## Supplementary Table 5 for "A co-proteomic view of metabolite-specific interactions in the *Botrytis cinerea-Arabidopsis* pathosystem" (part 10 of 13)

### Sheet: mut_data_filtered (continued)
Supplementary Table 5. Filtered proteomic data of Arabidopsis and Botrytis dcuring infection of Arabidopsis defense metabolite genotypes. Data was filtered to remove stochastic detection and low abundance.
AT5G32470	Arabidopsis thaliana	mock	Ler	1	11114716
AT5G32470	Arabidopsis thaliana	mock	Ler	2	9346531
AT5G32470	Arabidopsis thaliana	mock	Ler	3	11461583
AT5G32470	Arabidopsis thaliana	mock	Sha	1	8.10392e+06
AT5G32470	Arabidopsis thaliana	mock	Sha	2	10871409
AT5G32470	Arabidopsis thaliana	mock	Sha	3	9638233
AT5G32470	Arabidopsis thaliana	mock	Col0	1	8.26534e+06
AT5G32470	Arabidopsis thaliana	mock	Col0	2	10578249
AT5G32470	Arabidopsis thaliana	mock	Col0	3	10031402
AT5G32470	Arabidopsis thaliana	mock	myb28	1	11290906
AT5G32470	Arabidopsis thaliana	mock	myb28	2	7714838
AT5G32470	Arabidopsis thaliana	mock	myb28	3	9922415
AT5G32470	Arabidopsis thaliana	mock	myb29	1	6111423
AT5G32470	Arabidopsis thaliana	mock	myb29	2	11021086
AT5G32470	Arabidopsis thaliana	mock	myb29	3	8250023
AT5G32470	Arabidopsis thaliana	mock	myb2829	1	8819990
AT5G32470	Arabidopsis thaliana	mock	myb2829	2	11755553
AT5G32470	Arabidopsis thaliana	mock	myb2829	3	8543513
AT5G32470	Arabidopsis thaliana	mock	AOP2	1	9860661
AT5G32470	Arabidopsis thaliana	mock	AOP2	2	14026415
AT5G32470	Arabidopsis thaliana	mock	AOP2	3	12407574
AT5G32470	Arabidopsis thaliana	mock	tgg12	1	16056704
AT5G32470	Arabidopsis thaliana	mock	tgg12	2	14733250
AT5G32470	Arabidopsis thaliana	mock	tgg12	3	8463591
AT5G33290	Arabidopsis thaliana	infected	Ler	1	0
AT5G33290	Arabidopsis thaliana	infected	Ler	2	0
AT5G33290	Arabidopsis thaliana	infected	Ler	3	0
AT5G33290	Arabidopsis thaliana	infected	Sha	1	50781092
AT5G33290	Arabidopsis thaliana	infected	Sha	2	52667848
AT5G33290	Arabidopsis thaliana	infected	Sha	3	33778980
AT5G33290	Arabidopsis thaliana	infected	Col0	1	15376807
AT5G33290	Arabidopsis thaliana	infected	Col0	2	65125808
AT5G33290	Arabidopsis thaliana	infected	Col0	3	44956692
AT5G33290	Arabidopsis thaliana	infected	myb28	1	42210860
AT5G33290	Arabidopsis thaliana	infected	myb28	2	36476984
AT5G33290	Arabidopsis thaliana	infected	myb28	3	48517696
AT5G33290	Arabidopsis thaliana	infected	myb29	1	47442476
AT5G33290	Arabidopsis thaliana	infected	myb29	2	43804476
AT5G33290	Arabidopsis thaliana	infected	myb29	3	62725836
AT5G33290	Arabidopsis thaliana	infected	myb2829	1	35095312
AT5G33290	Arabidopsis thaliana	infected	myb2829	2	35765468
AT5G33290	Arabidopsis thaliana	infected	myb2829	3	43007892
AT5G33290	Arabidopsis thaliana	infected	AOP2	1	46354808
AT5G33290	Arabidopsis thaliana	infected	AOP2	2	54695732
AT5G33290	Arabidopsis thaliana	infected	AOP2	3	38064828
AT5G33290	Arabidopsis thaliana	infected	tgg12	1	36893976
AT5G33290	Arabidopsis thaliana	infected	tgg12	2	0
AT5G33290	Arabidopsis thaliana	infected	tgg12	3	55286216
AT5G33290	Arabidopsis thaliana	mock	Ler	1	0
AT5G33290	Arabidopsis thaliana	mock	Ler	2	0
AT5G33290	Arabidopsis thaliana	mock	Ler	3	0
AT5G33290	Arabidopsis thaliana	mock	Sha	1	0
AT5G33290	Arabidopsis thaliana	mock	Sha	2	0
AT5G33290	Arabidopsis thaliana	mock	Sha	3	0
AT5G33290	Arabidopsis thaliana	mock	Col0	1	0
AT5G33290	Arabidopsis thaliana	mock	Col0	2	0
AT5G33290	Arabidopsis thaliana	mock	Col0	3	0
AT5G33290	Arabidopsis thaliana	mock	myb28	1	0
AT5G33290	Arabidopsis thaliana	mock	myb28	2	0
AT5G33290	Arabidopsis thaliana	mock	myb28	3	0
AT5G33290	Arabidopsis thaliana	mock	myb29	1	0
AT5G33290	Arabidopsis thaliana	mock	myb29	2	0
AT5G33290	Arabidopsis thaliana	mock	myb29	3	0
AT5G33290	Arabidopsis thaliana	mock	myb2829	1	0
AT5G33290	Arabidopsis thaliana	mock	myb2829	2	0
AT5G33290	Arabidopsis thaliana	mock	myb2829	3	0
AT5G33290	Arabidopsis thaliana	mock	AOP2	1	0
AT5G33290	Arabidopsis thaliana	mock	AOP2	2	0
AT5G33290	Arabidopsis thaliana	mock	AOP2	3	0
AT5G33290	Arabidopsis thaliana	mock	tgg12	1	0
AT5G33290	Arabidopsis thaliana	mock	tgg12	2	0
AT5G33290	Arabidopsis thaliana	mock	tgg12	3	0
AT5G33320	Arabidopsis thaliana	infected	Ler	1	67924152
AT5G33320	Arabidopsis thaliana	infected	Ler	2	112048824
AT5G33320	Arabidopsis thaliana	infected	Ler	3	93574504
AT5G33320	Arabidopsis thaliana	infected	Sha	1	121332400
AT5G33320	Arabidopsis thaliana	infected	Sha	2	120279720
AT5G33320	Arabidopsis thaliana	infected	Sha	3	104632152
AT5G33320	Arabidopsis thaliana	infected	Col0	1	94339696
AT5G33320	Arabidopsis thaliana	infected	Col0	2	115776640
AT5G33320	Arabidopsis thaliana	infected	Col0	3	109847672
AT5G33320	Arabidopsis thaliana	infected	myb28	1	111996264
AT5G33320	Arabidopsis thaliana	infected	myb28	2	119164472
AT5G33320	Arabidopsis thaliana	infected	myb28	3	91268904
AT5G33320	Arabidopsis thaliana	infected	myb29	1	105052968
AT5G33320	Arabidopsis thaliana	infected	myb29	2	101513696
AT5G33320	Arabidopsis thaliana	infected	myb29	3	126354424
AT5G33320	Arabidopsis thaliana	infected	myb2829	1	93508808
AT5G33320	Arabidopsis thaliana	infected	myb2829	2	110649872
AT5G33320	Arabidopsis thaliana	infected	myb2829	3	83510728
AT5G33320	Arabidopsis thaliana	infected	AOP2	1	121436464
AT5G33320	Arabidopsis thaliana	infected	AOP2	2	126499696
AT5G33320	Arabidopsis thaliana	infected	AOP2	3	124239920
AT5G33320	Arabidopsis thaliana	infected	tgg12	1	106274080
AT5G33320	Arabidopsis thaliana	infected	tgg12	2	105440688
AT5G33320	Arabidopsis thaliana	infected	tgg12	3	124738192
AT5G33320	Arabidopsis thaliana	mock	Ler	1	70208848
AT5G33320	Arabidopsis thaliana	mock	Ler	2	84969888
AT5G33320	Arabidopsis thaliana	mock	Ler	3	79111336
AT5G33320	Arabidopsis thaliana	mock	Sha	1	96499944
AT5G33320	Arabidopsis thaliana	mock	Sha	2	83952376
AT5G33320	Arabidopsis thaliana	mock	Sha	3	34090968
AT5G33320	Arabidopsis thaliana	mock	Col0	1	77733872
AT5G33320	Arabidopsis thaliana	mock	Col0	2	74476056
AT5G33320	Arabidopsis thaliana	mock	Col0	3	78867544
AT5G33320	Arabidopsis thaliana	mock	myb28	1	75800440
AT5G33320	Arabidopsis thaliana	mock	myb28	2	73699432
AT5G33320	Arabidopsis thaliana	mock	myb28	3	89840552
AT5G33320	Arabidopsis thaliana	mock	myb29	1	89121440
AT5G33320	Arabidopsis thaliana	mock	myb29	2	85095120
AT5G33320	Arabidopsis thaliana	mock	myb29	3	91562776
AT5G33320	Arabidopsis thaliana	mock	myb2829	1	79288808
AT5G33320	Arabidopsis thaliana	mock	myb2829	2	87071664
AT5G33320	Arabidopsis thaliana	mock	myb2829	3	80603520
AT5G33320	Arabidopsis thaliana	mock	AOP2	1	106176760
AT5G33320	Arabidopsis thaliana	mock	AOP2	2	103999216
AT5G33320	Arabidopsis thaliana	mock	AOP2	3	104548280
AT5G33320	Arabidopsis thaliana	mock	tgg12	1	92263616
AT5G33320	Arabidopsis thaliana	mock	tgg12	2	105478240
AT5G33320	Arabidopsis thaliana	mock	tgg12	3	99258912
AT5G34850	Arabidopsis thaliana	infected	Ler	1	92116816
AT5G34850	Arabidopsis thaliana	infected	Ler	2	111761560
AT5G34850	Arabidopsis thaliana	infected	Ler	3	98343824
AT5G34850	Arabidopsis thaliana	infected	Sha	1	111319432
AT5G34850	Arabidopsis thaliana	infected	Sha	2	98882072
AT5G34850	Arabidopsis thaliana	infected	Sha	3	113582080
AT5G34850	Arabidopsis thaliana	infected	Col0	1	145906592
AT5G34850	Arabidopsis thaliana	infected	Col0	2	131413800
AT5G34850	Arabidopsis thaliana	infected	Col0	3	108624400
AT5G34850	Arabidopsis thaliana	infected	myb28	1	106494160
AT5G34850	Arabidopsis thaliana	infected	myb28	2	133080408
AT5G34850	Arabidopsis thaliana	infected	myb28	3	140823152
AT5G34850	Arabidopsis thaliana	infected	myb29	1	159864928
AT5G34850	Arabidopsis thaliana	infected	myb29	2	133959544
AT5G34850	Arabidopsis thaliana	infected	myb29	3	144410608
AT5G34850	Arabidopsis thaliana	infected	myb2829	1	126720264
AT5G34850	Arabidopsis thaliana	infected	myb2829	2	132830344
AT5G34850	Arabidopsis thaliana	infected	myb2829	3	150380816
AT5G34850	Arabidopsis thaliana	infected	AOP2	1	128282880
AT5G34850	Arabidopsis thaliana	infected	AOP2	2	153046432
AT5G34850	Arabidopsis thaliana	infected	AOP2	3	145716528
AT5G34850	Arabidopsis thaliana	infected	tgg12	1	162824112
AT5G34850	Arabidopsis thaliana	infected	tgg12	2	134023672
AT5G34850	Arabidopsis thaliana	infected	tgg12	3	119000152
AT5G34850	Arabidopsis thaliana	mock	Ler	1	57882332
AT5G34850	Arabidopsis thaliana	mock	Ler	2	63392324
AT5G34850	Arabidopsis thaliana	mock	Ler	3	66213212
AT5G34850	Arabidopsis thaliana	mock	Sha	1	76093776
AT5G34850	Arabidopsis thaliana	mock	Sha	2	58537844
AT5G34850	Arabidopsis thaliana	mock	Sha	3	65639324
AT5G34850	Arabidopsis thaliana	mock	Col0	1	80393976
AT5G34850	Arabidopsis thaliana	mock	Col0	2	72479600
AT5G34850	Arabidopsis thaliana	mock	Col0	3	83091200
AT5G34850	Arabidopsis thaliana	mock	myb28	1	78145136
AT5G34850	Arabidopsis thaliana	mock	myb28	2	90437264
AT5G34850	Arabidopsis thaliana	mock	myb28	3	82948064
AT5G34850	Arabidopsis thaliana	mock	myb29	1	76312392
AT5G34850	Arabidopsis thaliana	mock	myb29	2	70380560
AT5G34850	Arabidopsis thaliana	mock	myb29	3	89061336
AT5G34850	Arabidopsis thaliana	mock	myb2829	1	91522624
AT5G34850	Arabidopsis thaliana	mock	myb2829	2	92100792
AT5G34850	Arabidopsis thaliana	mock	myb2829	3	80993392
AT5G34850	Arabidopsis thaliana	mock	AOP2	1	92615592
AT5G34850	Arabidopsis thaliana	mock	AOP2	2	99814872
AT5G34850	Arabidopsis thaliana	mock	AOP2	3	102268976
AT5G34850	Arabidopsis thaliana	mock	tgg12	1	106593168
AT5G34850	Arabidopsis thaliana	mock	tgg12	2	94288272
AT5G34850	Arabidopsis thaliana	mock	tgg12	3	106123728
AT5G34930	Arabidopsis thaliana	infected	Ler	1	0
AT5G34930	Arabidopsis thaliana	infected	Ler	2	0
AT5G34930	Arabidopsis thaliana	infected	Ler	3	0
AT5G34930	Arabidopsis thaliana	infected	Sha	1	2.12627e+06
AT5G34930	Arabidopsis thaliana	infected	Sha	2	0
AT5G34930	Arabidopsis thaliana	infected	Sha	3	12861999
AT5G34930	Arabidopsis thaliana	infected	Col0	1	10923577
AT5G34930	Arabidopsis thaliana	infected	Col0	2	10016685
AT5G34930	Arabidopsis thaliana	infected	Col0	3	6164951
AT5G34930	Arabidopsis thaliana	infected	myb28	1	6233297
AT5G34930	Arabidopsis thaliana	infected	myb28	2	11043787
AT5G34930	Arabidopsis thaliana	infected	myb28	3	11874144
AT5G34930	Arabidopsis thaliana	infected	myb29	1	4.19431e+06
AT5G34930	Arabidopsis thaliana	infected	myb29	2	0
AT5G34930	Arabidopsis thaliana	infected	myb29	3	9818977
AT5G34930	Arabidopsis thaliana	infected	myb2829	1	0
AT5G34930	Arabidopsis thaliana	infected	myb2829	2	10145588
AT5G34930	Arabidopsis thaliana	infected	myb2829	3	9037692
AT5G34930	Arabidopsis thaliana	infected	AOP2	1	9587935
AT5G34930	Arabidopsis thaliana	infected	AOP2	2	10550489
AT5G34930	Arabidopsis thaliana	infected	AOP2	3	0
AT5G34930	Arabidopsis thaliana	infected	tgg12	1	0
AT5G34930	Arabidopsis thaliana	infected	tgg12	2	13350973
AT5G34930	Arabidopsis thaliana	infected	tgg12	3	20444148
AT5G34930	Arabidopsis thaliana	mock	Ler	1	0
AT5G34930	Arabidopsis thaliana	mock	Ler	2	0
AT5G34930	Arabidopsis thaliana	mock	Ler	3	0
AT5G34930	Arabidopsis thaliana	mock	Sha	1	0
AT5G34930	Arabidopsis thaliana	mock	Sha	2	0
AT5G34930	Arabidopsis thaliana	mock	Sha	3	0
AT5G34930	Arabidopsis thaliana	mock	Col0	1	0
AT5G34930	Arabidopsis thaliana	mock	Col0	2	0
AT5G34930	Arabidopsis thaliana	mock	Col0	3	0
AT5G34930	Arabidopsis thaliana	mock	myb28	1	0
AT5G34930	Arabidopsis thaliana	mock	myb28	2	0
AT5G34930	Arabidopsis thaliana	mock	myb28	3	0
AT5G34930	Arabidopsis thaliana	mock	myb29	1	0
AT5G34930	Arabidopsis thaliana	mock	myb29	2	0
AT5G34930	Arabidopsis thaliana	mock	myb29	3	0
AT5G34930	Arabidopsis thaliana	mock	myb2829	1	0
AT5G34930	Arabidopsis thaliana	mock	myb2829	2	0
AT5G34930	Arabidopsis thaliana	mock	myb2829	3	0
AT5G34930	Arabidopsis thaliana	mock	AOP2	1	0
AT5G34930	Arabidopsis thaliana	mock	AOP2	2	0
AT5G34930	Arabidopsis thaliana	mock	AOP2	3	0
AT5G34930	Arabidopsis thaliana	mock	tgg12	1	0
AT5G34930	Arabidopsis thaliana	mock	tgg12	2	0
AT5G34930	Arabidopsis thaliana	mock	tgg12	3	0
AT5G34940	Arabidopsis thaliana	infected	Ler	1	0
AT5G34940	Arabidopsis thaliana	infected	Ler	2	0
AT5G34940	Arabidopsis thaliana	infected	Ler	3	0
AT5G34940	Arabidopsis thaliana	infected	Sha	1	0
AT5G34940	Arabidopsis thaliana	infected	Sha	2	0
AT5G34940	Arabidopsis thaliana	infected	Sha	3	0
AT5G34940	Arabidopsis thaliana	infected	Col0	1	13435285
AT5G34940	Arabidopsis thaliana	infected	Col0	2	14535638
AT5G34940	Arabidopsis thaliana	infected	Col0	3	0
AT5G34940	Arabidopsis thaliana	infected	myb28	1	0
AT5G34940	Arabidopsis thaliana	infected	myb28	2	0
AT5G34940	Arabidopsis thaliana	infected	myb28	3	0
AT5G34940	Arabidopsis thaliana	infected	myb29	1	20638128
AT5G34940	Arabidopsis thaliana	infected	myb29	2	0
AT5G34940	Arabidopsis thaliana	infected	myb29	3	11513863
AT5G34940	Arabidopsis thaliana	infected	myb2829	1	0
AT5G34940	Arabidopsis thaliana	infected	myb2829	2	0
AT5G34940	Arabidopsis thaliana	infected	myb2829	3	0
AT5G34940	Arabidopsis thaliana	infected	AOP2	1	10986945
AT5G34940	Arabidopsis thaliana	infected	AOP2	2	0
AT5G34940	Arabidopsis thaliana	infected	AOP2	3	11660077
AT5G34940	Arabidopsis thaliana	infected	tgg12	1	14194640
AT5G34940	Arabidopsis thaliana	infected	tgg12	2	16927842
AT5G34940	Arabidopsis thaliana	infected	tgg12	3	0
AT5G34940	Arabidopsis thaliana	mock	Ler	1	0
AT5G34940	Arabidopsis thaliana	mock	Ler	2	0
AT5G34940	Arabidopsis thaliana	mock	Ler	3	0
AT5G34940	Arabidopsis thaliana	mock	Sha	1	0
AT5G34940	Arabidopsis thaliana	mock	Sha	2	0
AT5G34940	Arabidopsis thaliana	mock	Sha	3	0
AT5G34940	Arabidopsis thaliana	mock	Col0	1	0
AT5G34940	Arabidopsis thaliana	mock	Col0	2	0
AT5G34940	Arabidopsis thaliana	mock	Col0	3	0
AT5G34940	Arabidopsis thaliana	mock	myb28	1	0
AT5G34940	Arabidopsis thaliana	mock	myb28	2	0
AT5G34940	Arabidopsis thaliana	mock	myb28	3	0
AT5G34940	Arabidopsis thaliana	mock	myb29	1	0
AT5G34940	Arabidopsis thaliana	mock	myb29	2	0
AT5G34940	Arabidopsis thaliana	mock	myb29	3	0
AT5G34940	Arabidopsis thaliana	mock	myb2829	1	0
AT5G34940	Arabidopsis thaliana	mock	myb2829	2	0
AT5G34940	Arabidopsis thaliana	mock	myb2829	3	0
AT5G34940	Arabidopsis thaliana	mock	AOP2	1	0
AT5G34940	Arabidopsis thaliana	mock	AOP2	2	0
AT5G34940	Arabidopsis thaliana	mock	AOP2	3	0
AT5G34940	Arabidopsis thaliana	mock	tgg12	1	0
AT5G34940	Arabidopsis thaliana	mock	tgg12	2	0
AT5G34940	Arabidopsis thaliana	mock	tgg12	3	0
AT5G35080	Arabidopsis thaliana	infected	Ler	1	3.97972e+06
AT5G35080	Arabidopsis thaliana	infected	Ler	2	3.74691e+06
AT5G35080	Arabidopsis thaliana	infected	Ler	3	3.64415e+06
AT5G35080	Arabidopsis thaliana	infected	Sha	1	4.4218e+06
AT5G35080	Arabidopsis thaliana	infected	Sha	2	5959414
AT5G35080	Arabidopsis thaliana	infected	Sha	3	5.13497e+06
AT5G35080	Arabidopsis thaliana	infected	Col0	1	3.92784e+06
AT5G35080	Arabidopsis thaliana	infected	Col0	2	3.41716e+06
AT5G35080	Arabidopsis thaliana	infected	Col0	3	3.03039e+06
AT5G35080	Arabidopsis thaliana	infected	myb28	1	2332987
AT5G35080	Arabidopsis thaliana	infected	myb28	2	4016188
AT5G35080	Arabidopsis thaliana	infected	myb28	3	0
AT5G35080	Arabidopsis thaliana	infected	myb29	1	3.43986e+06
AT5G35080	Arabidopsis thaliana	infected	myb29	2	7.93805e+06
AT5G35080	Arabidopsis thaliana	infected	myb29	3	0
AT5G35080	Arabidopsis thaliana	infected	myb2829	1	4527896
AT5G35080	Arabidopsis thaliana	infected	myb2829	2	5.25002e+06
AT5G35080	Arabidopsis thaliana	infected	myb2829	3	6.67002e+06
AT5G35080	Arabidopsis thaliana	infected	AOP2	1	7121506
AT5G35080	Arabidopsis thaliana	infected	AOP2	2	3.88387e+06
AT5G35080	Arabidopsis thaliana	infected	AOP2	3	0
AT5G35080	Arabidopsis thaliana	infected	tgg12	1	0
AT5G35080	Arabidopsis thaliana	infected	tgg12	2	0
AT5G35080	Arabidopsis thaliana	infected	tgg12	3	0
AT5G35080	Arabidopsis thaliana	mock	Ler	1	0
AT5G35080	Arabidopsis thaliana	mock	Ler	2	7.50777e+06
AT5G35080	Arabidopsis thaliana	mock	Ler	3	3930876
AT5G35080	Arabidopsis thaliana	mock	Sha	1	3.62429e+06
AT5G35080	Arabidopsis thaliana	mock	Sha	2	2.1599e+06
AT5G35080	Arabidopsis thaliana	mock	Sha	3	6.85046e+06
AT5G35080	Arabidopsis thaliana	mock	Col0	1	7.06006e+06
AT5G35080	Arabidopsis thaliana	mock	Col0	2	6.8032e+06
AT5G35080	Arabidopsis thaliana	mock	Col0	3	6.5469e+06
AT5G35080	Arabidopsis thaliana	mock	myb28	1	8.20548e+06
AT5G35080	Arabidopsis thaliana	mock	myb28	2	6.46726e+06
AT5G35080	Arabidopsis thaliana	mock	myb28	3	2.5072e+06
AT5G35080	Arabidopsis thaliana	mock	myb29	1	3.08289e+06
AT5G35080	Arabidopsis thaliana	mock	myb29	2	3.18718e+06
AT5G35080	Arabidopsis thaliana	mock	myb29	3	6.78079e+06
AT5G35080	Arabidopsis thaliana	mock	myb2829	1	6.80991e+06
AT5G35080	Arabidopsis thaliana	mock	myb2829	2	5829367
AT5G35080	Arabidopsis thaliana	mock	myb2829	3	0
AT5G35080	Arabidopsis thaliana	mock	AOP2	1	0
AT5G35080	Arabidopsis thaliana	mock	AOP2	2	0
AT5G35080	Arabidopsis thaliana	mock	AOP2	3	0
AT5G35080	Arabidopsis thaliana	mock	tgg12	1	6.65192e+06
AT5G35080	Arabidopsis thaliana	mock	tgg12	2	0
AT5G35080	Arabidopsis thaliana	mock	tgg12	3	6710760
AT5G35100	Arabidopsis thaliana	infected	Ler	1	112259728
AT5G35100	Arabidopsis thaliana	infected	Ler	2	100739744
AT5G35100	Arabidopsis thaliana	infected	Ler	3	108524464
AT5G35100	Arabidopsis thaliana	infected	Sha	1	109099160
AT5G35100	Arabidopsis thaliana	infected	Sha	2	116991336
AT5G35100	Arabidopsis thaliana	infected	Sha	3	119314304
AT5G35100	Arabidopsis thaliana	infected	Col0	1	107886112
AT5G35100	Arabidopsis thaliana	infected	Col0	2	103854472
AT5G35100	Arabidopsis thaliana	infected	Col0	3	122557616
AT5G35100	Arabidopsis thaliana	infected	myb28	1	110112152
AT5G35100	Arabidopsis thaliana	infected	myb28	2	108693088
AT5G35100	Arabidopsis thaliana	infected	myb28	3	105900736
AT5G35100	Arabidopsis thaliana	infected	myb29	1	132706800
AT5G35100	Arabidopsis thaliana	infected	myb29	2	108905152
AT5G35100	Arabidopsis thaliana	infected	myb29	3	112775360
AT5G35100	Arabidopsis thaliana	infected	myb2829	1	109456272
AT5G35100	Arabidopsis thaliana	infected	myb2829	2	97489624
AT5G35100	Arabidopsis thaliana	infected	myb2829	3	112360312
AT5G35100	Arabidopsis thaliana	infected	AOP2	1	102156584
AT5G35100	Arabidopsis thaliana	infected	AOP2	2	121255352
AT5G35100	Arabidopsis thaliana	infected	AOP2	3	118205536
AT5G35100	Arabidopsis thaliana	infected	tgg12	1	94524560
AT5G35100	Arabidopsis thaliana	infected	tgg12	2	101477008
AT5G35100	Arabidopsis thaliana	infected	tgg12	3	88386768
AT5G35100	Arabidopsis thaliana	mock	Ler	1	70174248
AT5G35100	Arabidopsis thaliana	mock	Ler	2	78513728
AT5G35100	Arabidopsis thaliana	mock	Ler	3	63174748
AT5G35100	Arabidopsis thaliana	mock	Sha	1	75027680
AT5G35100	Arabidopsis thaliana	mock	Sha	2	58990144
AT5G35100	Arabidopsis thaliana	mock	Sha	3	59774484
AT5G35100	Arabidopsis thaliana	mock	Col0	1	70291720
AT5G35100	Arabidopsis thaliana	mock	Col0	2	61767540
AT5G35100	Arabidopsis thaliana	mock	Col0	3	71018520
AT5G35100	Arabidopsis thaliana	mock	myb28	1	70943928
AT5G35100	Arabidopsis thaliana	mock	myb28	2	69733128
AT5G35100	Arabidopsis thaliana	mock	myb28	3	77198368
AT5G35100	Arabidopsis thaliana	mock	myb29	1	60208208
AT5G35100	Arabidopsis thaliana	mock	myb29	2	62425056
AT5G35100	Arabidopsis thaliana	mock	myb29	3	80709832
AT5G35100	Arabidopsis thaliana	mock	myb2829	1	72827656
AT5G35100	Arabidopsis thaliana	mock	myb2829	2	87447688
AT5G35100	Arabidopsis thaliana	mock	myb2829	3	64683912
AT5G35100	Arabidopsis thaliana	mock	AOP2	1	68572104
AT5G35100	Arabidopsis thaliana	mock	AOP2	2	75745744
AT5G35100	Arabidopsis thaliana	mock	AOP2	3	84193768
AT5G35100	Arabidopsis thaliana	mock	tgg12	1	79735352
AT5G35100	Arabidopsis thaliana	mock	tgg12	2	74331872
AT5G35100	Arabidopsis thaliana	mock	tgg12	3	66895820
AT5G35160	Arabidopsis thaliana	infected	Ler	1	29506618
AT5G35160	Arabidopsis thaliana	infected	Ler	2	33799780
AT5G35160	Arabidopsis thaliana	infected	Ler	3	33922244
AT5G35160	Arabidopsis thaliana	infected	Sha	1	37994552
AT5G35160	Arabidopsis thaliana	infected	Sha	2	41879096
AT5G35160	Arabidopsis thaliana	infected	Sha	3	32719870
AT5G35160	Arabidopsis thaliana	infected	Col0	1	26610940
AT5G35160	Arabidopsis thaliana	infected	Col0	2	36317352
AT5G35160	Arabidopsis thaliana	infected	Col0	3	36456344
AT5G35160	Arabidopsis thaliana	infected	myb28	1	30138378
AT5G35160	Arabidopsis thaliana	infected	myb28	2	28038182
AT5G35160	Arabidopsis thaliana	infected	myb28	3	37724240
AT5G35160	Arabidopsis thaliana	infected	myb29	1	40327992
AT5G35160	Arabidopsis thaliana	infected	myb29	2	19897856
AT5G35160	Arabidopsis thaliana	infected	myb29	3	21178882
AT5G35160	Arabidopsis thaliana	infected	myb2829	1	31354940
AT5G35160	Arabidopsis thaliana	infected	myb2829	2	38637988
AT5G35160	Arabidopsis thaliana	infected	myb2829	3	36021128
AT5G35160	Arabidopsis thaliana	infected	AOP2	1	35874192
AT5G35160	Arabidopsis thaliana	infected	AOP2	2	36019848
AT5G35160	Arabidopsis thaliana	infected	AOP2	3	44146064
AT5G35160	Arabidopsis thaliana	infected	tgg12	1	39749080
AT5G35160	Arabidopsis thaliana	infected	tgg12	2	35398556
AT5G35160	Arabidopsis thaliana	infected	tgg12	3	35175608
AT5G35160	Arabidopsis thaliana	mock	Ler	1	38823292
AT5G35160	Arabidopsis thaliana	mock	Ler	2	36472368
AT5G35160	Arabidopsis thaliana	mock	Ler	3	35745468
AT5G35160	Arabidopsis thaliana	mock	Sha	1	32851352
AT5G35160	Arabidopsis thaliana	mock	Sha	2	31536322
AT5G35160	Arabidopsis thaliana	mock	Sha	3	35733416
AT5G35160	Arabidopsis thaliana	mock	Col0	1	33435620
AT5G35160	Arabidopsis thaliana	mock	Col0	2	24385844
AT5G35160	Arabidopsis thaliana	mock	Col0	3	32121290
AT5G35160	Arabidopsis thaliana	mock	myb28	1	28971356
AT5G35160	Arabidopsis thaliana	mock	myb28	2	31099460
AT5G35160	Arabidopsis thaliana	mock	myb28	3	28256136
AT5G35160	Arabidopsis thaliana	mock	myb29	1	36598440
AT5G35160	Arabidopsis thaliana	mock	myb29	2	37047488
AT5G35160	Arabidopsis thaliana	mock	myb29	3	31483546
AT5G35160	Arabidopsis thaliana	mock	myb2829	1	33936644
AT5G35160	Arabidopsis thaliana	mock	myb2829	2	39833764
AT5G35160	Arabidopsis thaliana	mock	myb2829	3	40713824
AT5G35160	Arabidopsis thaliana	mock	AOP2	1	35796932
AT5G35160	Arabidopsis thaliana	mock	AOP2	2	39654336
AT5G35160	Arabidopsis thaliana	mock	AOP2	3	40821296
AT5G35160	Arabidopsis thaliana	mock	tgg12	1	37589820
AT5G35160	Arabidopsis thaliana	mock	tgg12	2	44022784
AT5G35160	Arabidopsis thaliana	mock	tgg12	3	42155892
AT5G35170	Arabidopsis thaliana	infected	Ler	1	96267504
AT5G35170	Arabidopsis thaliana	infected	Ler	2	120373064
AT5G35170	Arabidopsis thaliana	infected	Ler	3	115293648
AT5G35170	Arabidopsis thaliana	infected	Sha	1	82984912
AT5G35170	Arabidopsis thaliana	infected	Sha	2	77011272
AT5G35170	Arabidopsis thaliana	infected	Sha	3	88753928
AT5G35170	Arabidopsis thaliana	infected	Col0	1	139210176
AT5G35170	Arabidopsis thaliana	infected	Col0	2	128128512
AT5G35170	Arabidopsis thaliana	infected	Col0	3	149245776
AT5G35170	Arabidopsis thaliana	infected	myb28	1	133333072
AT5G35170	Arabidopsis thaliana	infected	myb28	2	124857680
AT5G35170	Arabidopsis thaliana	infected	myb28	3	138625040
AT5G35170	Arabidopsis thaliana	infected	myb29	1	130511400
AT5G35170	Arabidopsis thaliana	infected	myb29	2	126437616
AT5G35170	Arabidopsis thaliana	infected	myb29	3	114800680
AT5G35170	Arabidopsis thaliana	infected	myb2829	1	118287048
AT5G35170	Arabidopsis thaliana	infected	myb2829	2	104459104
AT5G35170	Arabidopsis thaliana	infected	myb2829	3	146046480
AT5G35170	Arabidopsis thaliana	infected	AOP2	1	113612896
AT5G35170	Arabidopsis thaliana	infected	AOP2	2	142309296
AT5G35170	Arabidopsis thaliana	infected	AOP2	3	134218032
AT5G35170	Arabidopsis thaliana	infected	tgg12	1	123364424
AT5G35170	Arabidopsis thaliana	infected	tgg12	2	129860480
AT5G35170	Arabidopsis thaliana	infected	tgg12	3	103592536
AT5G35170	Arabidopsis thaliana	mock	Ler	1	142740144
AT5G35170	Arabidopsis thaliana	mock	Ler	2	152721168
AT5G35170	Arabidopsis thaliana	mock	Ler	3	139230144
AT5G35170	Arabidopsis thaliana	mock	Sha	1	140461856
AT5G35170	Arabidopsis thaliana	mock	Sha	2	117507280
AT5G35170	Arabidopsis thaliana	mock	Sha	3	119099752
AT5G35170	Arabidopsis thaliana	mock	Col0	1	170063168
AT5G35170	Arabidopsis thaliana	mock	Col0	2	145946896
AT5G35170	Arabidopsis thaliana	mock	Col0	3	173412048
AT5G35170	Arabidopsis thaliana	mock	myb28	1	165823680
AT5G35170	Arabidopsis thaliana	mock	myb28	2	174392096
AT5G35170	Arabidopsis thaliana	mock	myb28	3	154823024
AT5G35170	Arabidopsis thaliana	mock	myb29	1	130801512
AT5G35170	Arabidopsis thaliana	mock	myb29	2	112082848
AT5G35170	Arabidopsis thaliana	mock	myb29	3	153255616
AT5G35170	Arabidopsis thaliana	mock	myb2829	1	136743616
AT5G35170	Arabidopsis thaliana	mock	myb2829	2	174920720
AT5G35170	Arabidopsis thaliana	mock	myb2829	3	160872416
AT5G35170	Arabidopsis thaliana	mock	AOP2	1	145388208
AT5G35170	Arabidopsis thaliana	mock	AOP2	2	165424128
AT5G35170	Arabidopsis thaliana	mock	AOP2	3	161243808
AT5G35170	Arabidopsis thaliana	mock	tgg12	1	193335104
AT5G35170	Arabidopsis thaliana	mock	tgg12	2	122626128
AT5G35170	Arabidopsis thaliana	mock	tgg12	3	152886512
AT5G35220	Arabidopsis thaliana	infected	Ler	1	46780072
AT5G35220	Arabidopsis thaliana	infected	Ler	2	47858868
AT5G35220	Arabidopsis thaliana	infected	Ler	3	46042052
AT5G35220	Arabidopsis thaliana	infected	Sha	1	43058044
AT5G35220	Arabidopsis thaliana	infected	Sha	2	41413552
AT5G35220	Arabidopsis thaliana	infected	Sha	3	43715608
AT5G35220	Arabidopsis thaliana	infected	Col0	1	45343636
AT5G35220	Arabidopsis thaliana	infected	Col0	2	46800820
AT5G35220	Arabidopsis thaliana	infected	Col0	3	47506516
AT5G35220	Arabidopsis thaliana	infected	myb28	1	46378876
AT5G35220	Arabidopsis thaliana	infected	myb28	2	44007456
AT5G35220	Arabidopsis thaliana	infected	myb28	3	48303892
AT5G35220	Arabidopsis thaliana	infected	myb29	1	49949816
AT5G35220	Arabidopsis thaliana	infected	myb29	2	43284364
AT5G35220	Arabidopsis thaliana	infected	myb29	3	54001932
AT5G35220	Arabidopsis thaliana	infected	myb2829	1	36151424
AT5G35220	Arabidopsis thaliana	infected	myb2829	2	44416180
AT5G35220	Arabidopsis thaliana	infected	myb2829	3	40871160
AT5G35220	Arabidopsis thaliana	infected	AOP2	1	44682080
AT5G35220	Arabidopsis thaliana	infected	AOP2	2	51928564
AT5G35220	Arabidopsis thaliana	infected	AOP2	3	54885456
AT5G35220	Arabidopsis thaliana	infected	tgg12	1	43634000
AT5G35220	Arabidopsis thaliana	infected	tgg12	2	41052152
AT5G35220	Arabidopsis thaliana	infected	tgg12	3	46919084
AT5G35220	Arabidopsis thaliana	mock	Ler	1	66737932
AT5G35220	Arabidopsis thaliana	mock	Ler	2	73352560
AT5G35220	Arabidopsis thaliana	mock	Ler	3	61008236
AT5G35220	Arabidopsis thaliana	mock	Sha	1	64173432
AT5G35220	Arabidopsis thaliana	mock	Sha	2	60649312
AT5G35220	Arabidopsis thaliana	mock	Sha	3	59668364
AT5G35220	Arabidopsis thaliana	mock	Col0	1	68949080
AT5G35220	Arabidopsis thaliana	mock	Col0	2	59655844
AT5G35220	Arabidopsis thaliana	mock	Col0	3	65982796
AT5G35220	Arabidopsis thaliana	mock	myb28	1	72489664
AT5G35220	Arabidopsis thaliana	mock	myb28	2	65504732
AT5G35220	Arabidopsis thaliana	mock	myb28	3	66472616
AT5G35220	Arabidopsis thaliana	mock	myb29	1	59724324
AT5G35220	Arabidopsis thaliana	mock	myb29	2	58646372
AT5G35220	Arabidopsis thaliana	mock	myb29	3	64701240
AT5G35220	Arabidopsis thaliana	mock	myb2829	1	60394696
AT5G35220	Arabidopsis thaliana	mock	myb2829	2	65459636
AT5G35220	Arabidopsis thaliana	mock	myb2829	3	69775880
AT5G35220	Arabidopsis thaliana	mock	AOP2	1	66104432
AT5G35220	Arabidopsis thaliana	mock	AOP2	2	59665408
AT5G35220	Arabidopsis thaliana	mock	AOP2	3	68571592
AT5G35220	Arabidopsis thaliana	mock	tgg12	1	62543204
AT5G35220	Arabidopsis thaliana	mock	tgg12	2	58984016
AT5G35220	Arabidopsis thaliana	mock	tgg12	3	61187608
AT5G35360	Arabidopsis thaliana	infected	Ler	1	151113968
AT5G35360	Arabidopsis thaliana	infected	Ler	2	131806928
AT5G35360	Arabidopsis thaliana	infected	Ler	3	152565536
AT5G35360	Arabidopsis thaliana	infected	Sha	1	104201032
AT5G35360	Arabidopsis thaliana	infected	Sha	2	107427208
AT5G35360	Arabidopsis thaliana	infected	Sha	3	126140704
AT5G35360	Arabidopsis thaliana	infected	Col0	1	119402376
AT5G35360	Arabidopsis thaliana	infected	Col0	2	132375200
AT5G35360	Arabidopsis thaliana	infected	Col0	3	144860528
AT5G35360	Arabidopsis thaliana	infected	myb28	1	155546496
AT5G35360	Arabidopsis thaliana	infected	myb28	2	137368768
AT5G35360	Arabidopsis thaliana	infected	myb28	3	115449992
AT5G35360	Arabidopsis thaliana	infected	myb29	1	133874336
AT5G35360	Arabidopsis thaliana	infected	myb29	2	124014680
AT5G35360	Arabidopsis thaliana	infected	myb29	3	147724688
AT5G35360	Arabidopsis thaliana	infected	myb2829	1	119434496
AT5G35360	Arabidopsis thaliana	infected	myb2829	2	131863048
AT5G35360	Arabidopsis thaliana	infected	myb2829	3	104526512
AT5G35360	Arabidopsis thaliana	infected	AOP2	1	139314656
AT5G35360	Arabidopsis thaliana	infected	AOP2	2	121052240
AT5G35360	Arabidopsis thaliana	infected	AOP2	3	130269408
AT5G35360	Arabidopsis thaliana	infected	tgg12	1	128492048
AT5G35360	Arabidopsis thaliana	infected	tgg12	2	124498824
AT5G35360	Arabidopsis thaliana	infected	tgg12	3	133170536
AT5G35360	Arabidopsis thaliana	mock	Ler	1	244009856
AT5G35360	Arabidopsis thaliana	mock	Ler	2	248414912
AT5G35360	Arabidopsis thaliana	mock	Ler	3	243512352
AT5G35360	Arabidopsis thaliana	mock	Sha	1	243523360
AT5G35360	Arabidopsis thaliana	mock	Sha	2	236815632
AT5G35360	Arabidopsis thaliana	mock	Sha	3	275286816
AT5G35360	Arabidopsis thaliana	mock	Col0	1	234836160
AT5G35360	Arabidopsis thaliana	mock	Col0	2	227447664
AT5G35360	Arabidopsis thaliana	mock	Col0	3	240864768
AT5G35360	Arabidopsis thaliana	mock	myb28	1	236396800
AT5G35360	Arabidopsis thaliana	mock	myb28	2	231569328
AT5G35360	Arabidopsis thaliana	mock	myb28	3	248542656
AT5G35360	Arabidopsis thaliana	mock	myb29	1	254548016
AT5G35360	Arabidopsis thaliana	mock	myb29	2	271395936
AT5G35360	Arabidopsis thaliana	mock	myb29	3	243915232
AT5G35360	Arabidopsis thaliana	mock	myb2829	1	214160352
AT5G35360	Arabidopsis thaliana	mock	myb2829	2	213162464
AT5G35360	Arabidopsis thaliana	mock	myb2829	3	241875312
AT5G35360	Arabidopsis thaliana	mock	AOP2	1	228252960
AT5G35360	Arabidopsis thaliana	mock	AOP2	2	228792000
AT5G35360	Arabidopsis thaliana	mock	AOP2	3	237672352
AT5G35360	Arabidopsis thaliana	mock	tgg12	1	214777072
AT5G35360	Arabidopsis thaliana	mock	tgg12	2	250099552
AT5G35360	Arabidopsis thaliana	mock	tgg12	3	238793424
AT5G35460	Arabidopsis thaliana	infected	Ler	1	0
AT5G35460	Arabidopsis thaliana	infected	Ler	2	54221916
AT5G35460	Arabidopsis thaliana	infected	Ler	3	46475516
AT5G35460	Arabidopsis thaliana	infected	Sha	1	0
AT5G35460	Arabidopsis thaliana	infected	Sha	2	0
AT5G35460	Arabidopsis thaliana	infected	Sha	3	0
AT5G35460	Arabidopsis thaliana	infected	Col0	1	0
AT5G35460	Arabidopsis thaliana	infected	Col0	2	0
AT5G35460	Arabidopsis thaliana	infected	Col0	3	0
AT5G35460	Arabidopsis thaliana	infected	myb28	1	0
AT5G35460	Arabidopsis thaliana	infected	myb28	2	0
AT5G35460	Arabidopsis thaliana	infected	myb28	3	0
AT5G35460	Arabidopsis thaliana	infected	myb29	1	1046230780
AT5G35460	Arabidopsis thaliana	infected	myb29	2	12607879
AT5G35460	Arabidopsis thaliana	infected	myb29	3	97659456
AT5G35460	Arabidopsis thaliana	infected	myb2829	1	8575381
AT5G35460	Arabidopsis thaliana	infected	myb2829	2	10239396
AT5G35460	Arabidopsis thaliana	infected	myb2829	3	43289108
AT5G35460	Arabidopsis thaliana	infected	AOP2	1	17856054
AT5G35460	Arabidopsis thaliana	infected	AOP2	2	39656164
AT5G35460	Arabidopsis thaliana	infected	AOP2	3	11229351
AT5G35460	Arabidopsis thaliana	infected	tgg12	1	453849216
AT5G35460	Arabidopsis thaliana	infected	tgg12	2	10305230
AT5G35460	Arabidopsis thaliana	infected	tgg12	3	424926784
AT5G35460	Arabidopsis thaliana	mock	Ler	1	8.17008e+06
AT5G35460	Arabidopsis thaliana	mock	Ler	2	56652720
AT5G35460	Arabidopsis thaliana	mock	Ler	3	0
AT5G35460	Arabidopsis thaliana	mock	Sha	1	346861728
AT5G35460	Arabidopsis thaliana	mock	Sha	2	286941408
AT5G35460	Arabidopsis thaliana	mock	Sha	3	0
AT5G35460	Arabidopsis thaliana	mock	Col0	1	10348755
AT5G35460	Arabidopsis thaliana	mock	Col0	2	7690547
AT5G35460	Arabidopsis thaliana	mock	Col0	3	8529617
AT5G35460	Arabidopsis thaliana	mock	myb28	1	10968777
AT5G35460	Arabidopsis thaliana	mock	myb28	2	1291502080
AT5G35460	Arabidopsis thaliana	mock	myb28	3	10602842
AT5G35460	Arabidopsis thaliana	mock	myb29	1	1050080320
AT5G35460	Arabidopsis thaliana	mock	myb29	2	6775865
AT5G35460	Arabidopsis thaliana	mock	myb29	3	106003896
AT5G35460	Arabidopsis thaliana	mock	myb2829	1	36071224
AT5G35460	Arabidopsis thaliana	mock	myb2829	2	9438252
AT5G35460	Arabidopsis thaliana	mock	myb2829	3	7611782
AT5G35460	Arabidopsis thaliana	mock	AOP2	1	491602944
AT5G35460	Arabidopsis thaliana	mock	AOP2	2	406890976
AT5G35460	Arabidopsis thaliana	mock	AOP2	3	367579744
AT5G35460	Arabidopsis thaliana	mock	tgg12	1	9231208
AT5G35460	Arabidopsis thaliana	mock	tgg12	2	40550160
AT5G35460	Arabidopsis thaliana	mock	tgg12	3	455730144
AT5G35530	Arabidopsis thaliana	infected	Ler	1	210178784
AT5G35530	Arabidopsis thaliana	infected	Ler	2	194596080
AT5G35530	Arabidopsis thaliana	infected	Ler	3	204203168
AT5G35530	Arabidopsis thaliana	infected	Sha	1	205943184
AT5G35530	Arabidopsis thaliana	infected	Sha	2	209596608
AT5G35530	Arabidopsis thaliana	infected	Sha	3	181643184
AT5G35530	Arabidopsis thaliana	infected	Col0	1	188562816
AT5G35530	Arabidopsis thaliana	infected	Col0	2	215070816
AT5G35530	Arabidopsis thaliana	infected	Col0	3	206064208
AT5G35530	Arabidopsis thaliana	infected	myb28	1	221751088
AT5G35530	Arabidopsis thaliana	infected	myb28	2	204801408
AT5G35530	Arabidopsis thaliana	infected	myb28	3	178662112
AT5G35530	Arabidopsis thaliana	infected	myb29	1	217205984
AT5G35530	Arabidopsis thaliana	infected	myb29	2	194039632
AT5G35530	Arabidopsis thaliana	infected	myb29	3	210131392
AT5G35530	Arabidopsis thaliana	infected	myb2829	1	205099728
AT5G35530	Arabidopsis thaliana	infected	myb2829	2	212825984
AT5G35530	Arabidopsis thaliana	infected	myb2829	3	198131248
AT5G35530	Arabidopsis thaliana	infected	AOP2	1	203650272
AT5G35530	Arabidopsis thaliana	infected	AOP2	2	183169120
AT5G35530	Arabidopsis thaliana	infected	AOP2	3	199945168
AT5G35530	Arabidopsis thaliana	infected	tgg12	1	251573696
AT5G35530	Arabidopsis thaliana	infected	tgg12	2	202962704
AT5G35530	Arabidopsis thaliana	infected	tgg12	3	233572448
AT5G35530	Arabidopsis thaliana	mock	Ler	1	224017296
AT5G35530	Arabidopsis thaliana	mock	Ler	2	229006000
AT5G35530	Arabidopsis thaliana	mock	Ler	3	227161104
AT5G35530	Arabidopsis thaliana	mock	Sha	1	213598448
AT5G35530	Arabidopsis thaliana	mock	Sha	2	224216624
AT5G35530	Arabidopsis thaliana	mock	Sha	3	272761088
AT5G35530	Arabidopsis thaliana	mock	Col0	1	228049536
AT5G35530	Arabidopsis thaliana	mock	Col0	2	231770496
AT5G35530	Arabidopsis thaliana	mock	Col0	3	224850928
AT5G35530	Arabidopsis thaliana	mock	myb28	1	224427600
AT5G35530	Arabidopsis thaliana	mock	myb28	2	237188096
AT5G35530	Arabidopsis thaliana	mock	myb28	3	243209696
AT5G35530	Arabidopsis thaliana	mock	myb29	1	264034096
AT5G35530	Arabidopsis thaliana	mock	myb29	2	310433664
AT5G35530	Arabidopsis thaliana	mock	myb29	3	248016464
AT5G35530	Arabidopsis thaliana	mock	myb2829	1	261603408
AT5G35530	Arabidopsis thaliana	mock	myb2829	2	236135744
AT5G35530	Arabidopsis thaliana	mock	myb2829	3	259293184
AT5G35530	Arabidopsis thaliana	mock	AOP2	1	234162336
AT5G35530	Arabidopsis thaliana	mock	AOP2	2	231499776
AT5G35530	Arabidopsis thaliana	mock	AOP2	3	218241488
AT5G35530	Arabidopsis thaliana	mock	tgg12	1	212527600
AT5G35530	Arabidopsis thaliana	mock	tgg12	2	268850944
AT5G35530	Arabidopsis thaliana	mock	tgg12	3	235179008
AT5G35590	Arabidopsis thaliana	infected	Ler	1	138119232
AT5G35590	Arabidopsis thaliana	infected	Ler	2	134140448
AT5G35590	Arabidopsis thaliana	infected	Ler	3	135385744
AT5G35590	Arabidopsis thaliana	infected	Sha	1	136181616
AT5G35590	Arabidopsis thaliana	infected	Sha	2	134148296
AT5G35590	Arabidopsis thaliana	infected	Sha	3	129001672
AT5G35590	Arabidopsis thaliana	infected	Col0	1	112985392
AT5G35590	Arabidopsis thaliana	infected	Col0	2	112964000
AT5G35590	Arabidopsis thaliana	infected	Col0	3	107321864
AT5G35590	Arabidopsis thaliana	infected	myb28	1	110658024
AT5G35590	Arabidopsis thaliana	infected	myb28	2	109071176
AT5G35590	Arabidopsis thaliana	infected	myb28	3	100346632
AT5G35590	Arabidopsis thaliana	infected	myb29	1	107194560
AT5G35590	Arabidopsis thaliana	infected	myb29	2	100802152
AT5G35590	Arabidopsis thaliana	infected	myb29	3	109816536
AT5G35590	Arabidopsis thaliana	infected	myb2829	1	95967256
AT5G35590	Arabidopsis thaliana	infected	myb2829	2	94470888
AT5G35590	Arabidopsis thaliana	infected	myb2829	3	91040680
AT5G35590	Arabidopsis thaliana	infected	AOP2	1	120564352
AT5G35590	Arabidopsis thaliana	infected	AOP2	2	101888712
AT5G35590	Arabidopsis thaliana	infected	AOP2	3	103503304
AT5G35590	Arabidopsis thaliana	infected	tgg12	1	108036392
AT5G35590	Arabidopsis thaliana	infected	tgg12	2	109912040
AT5G35590	Arabidopsis thaliana	infected	tgg12	3	110938808
AT5G35590	Arabidopsis thaliana	mock	Ler	1	127940912
AT5G35590	Arabidopsis thaliana	mock	Ler	2	135905008
AT5G35590	Arabidopsis thaliana	mock	Ler	3	130483472
AT5G35590	Arabidopsis thaliana	mock	Sha	1	137256816
AT5G35590	Arabidopsis thaliana	mock	Sha	2	128581040
AT5G35590	Arabidopsis thaliana	mock	Sha	3	132744664
AT5G35590	Arabidopsis thaliana	mock	Col0	1	110587496
AT5G35590	Arabidopsis thaliana	mock	Col0	2	108059872
AT5G35590	Arabidopsis thaliana	mock	Col0	3	114570096
AT5G35590	Arabidopsis thaliana	mock	myb28	1	118681056
AT5G35590	Arabidopsis thaliana	mock	myb28	2	124391936
AT5G35590	Arabidopsis thaliana	mock	myb28	3	116101680
AT5G35590	Arabidopsis thaliana	mock	myb29	1	123490000
AT5G35590	Arabidopsis thaliana	mock	myb29	2	133193568
AT5G35590	Arabidopsis thaliana	mock	myb29	3	119914608
AT5G35590	Arabidopsis thaliana	mock	myb2829	1	105695648
AT5G35590	Arabidopsis thaliana	mock	myb2829	2	99311680
AT5G35590	Arabidopsis thaliana	mock	myb2829	3	88969000
AT5G35590	Arabidopsis thaliana	mock	AOP2	1	119724600
AT5G35590	Arabidopsis thaliana	mock	AOP2	2	115468544
AT5G35590	Arabidopsis thaliana	mock	AOP2	3	119904112
AT5G35590	Arabidopsis thaliana	mock	tgg12	1	119625512
AT5G35590	Arabidopsis thaliana	mock	tgg12	2	128049904
AT5G35590	Arabidopsis thaliana	mock	tgg12	3	126776744
AT5G35620	Arabidopsis thaliana	infected	Ler	1	24520760
AT5G35620	Arabidopsis thaliana	infected	Ler	2	28377746
AT5G35620	Arabidopsis thaliana	infected	Ler	3	26499486
AT5G35620	Arabidopsis thaliana	infected	Sha	1	25660066
AT5G35620	Arabidopsis thaliana	infected	Sha	2	34821368
AT5G35620	Arabidopsis thaliana	infected	Sha	3	17802254
AT5G35620	Arabidopsis thaliana	infected	Col0	1	20812920
AT5G35620	Arabidopsis thaliana	infected	Col0	2	22925818
AT5G35620	Arabidopsis thaliana	infected	Col0	3	23331608
AT5G35620	Arabidopsis thaliana	infected	myb28	1	27551246
AT5G35620	Arabidopsis thaliana	infected	myb28	2	23361182
AT5G35620	Arabidopsis thaliana	infected	myb28	3	24193638
AT5G35620	Arabidopsis thaliana	infected	myb29	1	24997078
AT5G35620	Arabidopsis thaliana	infected	myb29	2	18615088
AT5G35620	Arabidopsis thaliana	infected	myb29	3	25956612
AT5G35620	Arabidopsis thaliana	infected	myb2829	1	33321806
AT5G35620	Arabidopsis thaliana	infected	myb2829	2	25232864
AT5G35620	Arabidopsis thaliana	infected	myb2829	3	20527356
AT5G35620	Arabidopsis thaliana	infected	AOP2	1	23724342
AT5G35620	Arabidopsis thaliana	infected	AOP2	2	23404706
AT5G35620	Arabidopsis thaliana	infected	AOP2	3	24299996
AT5G35620	Arabidopsis thaliana	infected	tgg12	1	24888590
AT5G35620	Arabidopsis thaliana	infected	tgg12	2	25797124
AT5G35620	Arabidopsis thaliana	infected	tgg12	3	27050900
AT5G35620	Arabidopsis thaliana	mock	Ler	1	20506944
AT5G35620	Arabidopsis thaliana	mock	Ler	2	23017588
AT5G35620	Arabidopsis thaliana	mock	Ler	3	21703040
AT5G35620	Arabidopsis thaliana	mock	Sha	1	24434610
AT5G35620	Arabidopsis thaliana	mock	Sha	2	32586090
AT5G35620	Arabidopsis thaliana	mock	Sha	3	32065730
AT5G35620	Arabidopsis thaliana	mock	Col0	1	19455742
AT5G35620	Arabidopsis thaliana	mock	Col0	2	25789040
AT5G35620	Arabidopsis thaliana	mock	Col0	3	21903164
AT5G35620	Arabidopsis thaliana	mock	myb28	1	22470664
AT5G35620	Arabidopsis thaliana	mock	myb28	2	26403454
AT5G35620	Arabidopsis thaliana	mock	myb28	3	22203772
AT5G35620	Arabidopsis thaliana	mock	myb29	1	22914248
AT5G35620	Arabidopsis thaliana	mock	myb29	2	36758372
AT5G35620	Arabidopsis thaliana	mock	myb29	3	26100566
AT5G35620	Arabidopsis thaliana	mock	myb2829	1	23992886
AT5G35620	Arabidopsis thaliana	mock	myb2829	2	24070430
AT5G35620	Arabidopsis thaliana	mock	myb2829	3	23851680
AT5G35620	Arabidopsis thaliana	mock	AOP2	1	28390800
AT5G35620	Arabidopsis thaliana	mock	AOP2	2	26217148
AT5G35620	Arabidopsis thaliana	mock	AOP2	3	24912048
AT5G35620	Arabidopsis thaliana	mock	tgg12	1	20238608
AT5G35620	Arabidopsis thaliana	mock	tgg12	2	30478226
AT5G35620	Arabidopsis thaliana	mock	tgg12	3	24305590
AT5G35630	Arabidopsis thaliana	infected	Ler	1	2771939070
AT5G35630	Arabidopsis thaliana	infected	Ler	2	3046165500
AT5G35630	Arabidopsis thaliana	infected	Ler	3	3317545730
AT5G35630	Arabidopsis thaliana	infected	Sha	1	2932345600
AT5G35630	Arabidopsis thaliana	infected	Sha	2	2623058430
AT5G35630	Arabidopsis thaliana	infected	Sha	3	3068869630
AT5G35630	Arabidopsis thaliana	infected	Col0	1	3397127680
AT5G35630	Arabidopsis thaliana	infected	Col0	2	3266223870
AT5G35630	Arabidopsis thaliana	infected	Col0	3	3141064450
AT5G35630	Arabidopsis thaliana	infected	myb28	1	3420141570
AT5G35630	Arabidopsis thaliana	infected	myb28	2	3554649340
AT5G35630	Arabidopsis thaliana	infected	myb28	3	3695957250
AT5G35630	Arabidopsis thaliana	infected	myb29	1	3653697280
AT5G35630	Arabidopsis thaliana	infected	myb29	2	3702718720
AT5G35630	Arabidopsis thaliana	infected	myb29	3	3778323200
AT5G35630	Arabidopsis thaliana	infected	myb2829	1	3425129730
AT5G35630	Arabidopsis thaliana	infected	myb2829	2	3447791870
AT5G35630	Arabidopsis thaliana	infected	myb2829	3	3353391870
AT5G35630	Arabidopsis thaliana	infected	AOP2	1	3458747650
AT5G35630	Arabidopsis thaliana	infected	AOP2	2	3828397820
AT5G35630	Arabidopsis thaliana	infected	AOP2	3	3761258240
AT5G35630	Arabidopsis thaliana	infected	tgg12	1	3275688450
AT5G35630	Arabidopsis thaliana	infected	tgg12	2	3243170300
AT5G35630	Arabidopsis thaliana	infected	tgg12	3	3339348480
AT5G35630	Arabidopsis thaliana	mock	Ler	1	4909435400
AT5G35630	Arabidopsis thaliana	mock	Ler	2	5316933600
AT5G35630	Arabidopsis thaliana	mock	Ler	3	5031490600
AT5G35630	Arabidopsis thaliana	mock	Sha	1	5807160300
AT5G35630	Arabidopsis thaliana	mock	Sha	2	5792280600
AT5G35630	Arabidopsis thaliana	mock	Sha	3	5347470300
AT5G35630	Arabidopsis thaliana	mock	Col0	1	5170267100
AT5G35630	Arabidopsis thaliana	mock	Col0	2	5121224700
AT5G35630	Arabidopsis thaliana	mock	Col0	3	5460958700
AT5G35630	Arabidopsis thaliana	mock	myb28	1	5168991200
AT5G35630	Arabidopsis thaliana	mock	myb28	2	5035138600
AT5G35630	Arabidopsis thaliana	mock	myb28	3	5162851800
AT5G35630	Arabidopsis thaliana	mock	myb29	1	5013605900
AT5G35630	Arabidopsis thaliana	mock	myb29	2	4176766980
AT5G35630	Arabidopsis thaliana	mock	myb29	3	5321667600
AT5G35630	Arabidopsis thaliana	mock	myb2829	1	5107189200
AT5G35630	Arabidopsis thaliana	mock	myb2829	2	5046223900
AT5G35630	Arabidopsis thaliana	mock	myb2829	3	5049579000
AT5G35630	Arabidopsis thaliana	mock	AOP2	1	5134489600
AT5G35630	Arabidopsis thaliana	mock	AOP2	2	5804006900
AT5G35630	Arabidopsis thaliana	mock	AOP2	3	5571036200
AT5G35630	Arabidopsis thaliana	mock	tgg12	1	5210380300
AT5G35630	Arabidopsis thaliana	mock	tgg12	2	5268023800
AT5G35630	Arabidopsis thaliana	mock	tgg12	3	5331484700
AT5G35700	Arabidopsis thaliana	infected	Ler	1	12585093
AT5G35700	Arabidopsis thaliana	infected	Ler	2	10818574
AT5G35700	Arabidopsis thaliana	infected	Ler	3	8041346
AT5G35700	Arabidopsis thaliana	infected	Sha	1	11703409
AT5G35700	Arabidopsis thaliana	infected	Sha	2	14208553
AT5G35700	Arabidopsis thaliana	infected	Sha	3	10533473
AT5G35700	Arabidopsis thaliana	infected	Col0	1	10442159
AT5G35700	Arabidopsis thaliana	infected	Col0	2	10505971
AT5G35700	Arabidopsis thaliana	infected	Col0	3	12049861
AT5G35700	Arabidopsis thaliana	infected	myb28	1	13194528
AT5G35700	Arabidopsis thaliana	infected	myb28	2	17833078
AT5G35700	Arabidopsis thaliana	infected	myb28	3	11965896
AT5G35700	Arabidopsis thaliana	infected	myb29	1	8689586
AT5G35700	Arabidopsis thaliana	infected	myb29	2	8940440
AT5G35700	Arabidopsis thaliana	infected	myb29	3	10899959
AT5G35700	Arabidopsis thaliana	infected	myb2829	1	9475902
AT5G35700	Arabidopsis thaliana	infected	myb2829	2	9211389
AT5G35700	Arabidopsis thaliana	infected	myb2829	3	10979973
AT5G35700	Arabidopsis thaliana	infected	AOP2	1	7849378
AT5G35700	Arabidopsis thaliana	infected	AOP2	2	0
AT5G35700	Arabidopsis thaliana	infected	AOP2	3	14447561
AT5G35700	Arabidopsis thaliana	infected	tgg12	1	0
AT5G35700	Arabidopsis thaliana	infected	tgg12	2	0
AT5G35700	Arabidopsis thaliana	infected	tgg12	3	0
AT5G35700	Arabidopsis thaliana	mock	Ler	1	6704319
AT5G35700	Arabidopsis thaliana	mock	Ler	2	7536258
AT5G35700	Arabidopsis thaliana	mock	Ler	3	8904890
AT5G35700	Arabidopsis thaliana	mock	Sha	1	6.06919e+06
AT5G35700	Arabidopsis thaliana	mock	Sha	2	9571751
AT5G35700	Arabidopsis thaliana	mock	Sha	3	9383595
AT5G35700	Arabidopsis thaliana	mock	Col0	1	9707096
AT5G35700	Arabidopsis thaliana	mock	Col0	2	7.24112e+06
AT5G35700	Arabidopsis thaliana	mock	Col0	3	9326160
AT5G35700	Arabidopsis thaliana	mock	myb28	1	4465307
AT5G35700	Arabidopsis thaliana	mock	myb28	2	5.81618e+06
AT5G35700	Arabidopsis thaliana	mock	myb28	3	6.21647e+06
AT5G35700	Arabidopsis thaliana	mock	myb29	1	6.07963e+06
AT5G35700	Arabidopsis thaliana	mock	myb29	2	9778919
AT5G35700	Arabidopsis thaliana	mock	myb29	3	3.6543e+06
AT5G35700	Arabidopsis thaliana	mock	myb2829	1	6.58994e+06
AT5G35700	Arabidopsis thaliana	mock	myb2829	2	6903515
AT5G35700	Arabidopsis thaliana	mock	myb2829	3	17109716
AT5G35700	Arabidopsis thaliana	mock	AOP2	1	8116063
AT5G35700	Arabidopsis thaliana	mock	AOP2	2	6.65892e+06
AT5G35700	Arabidopsis thaliana	mock	AOP2	3	7.71091e+06
AT5G35700	Arabidopsis thaliana	mock	tgg12	1	5394019
AT5G35700	Arabidopsis thaliana	mock	tgg12	2	5.96899e+06
AT5G35700	Arabidopsis thaliana	mock	tgg12	3	3.20224e+06
AT5G35735	Arabidopsis thaliana	infected	Ler	1	4392806
AT5G35735	Arabidopsis thaliana	infected	Ler	2	8872410
AT5G35735	Arabidopsis thaliana	infected	Ler	3	11603053
AT5G35735	Arabidopsis thaliana	infected	Sha	1	49238404
AT5G35735	Arabidopsis thaliana	infected	Sha	2	59015548
AT5G35735	Arabidopsis thaliana	infected	Sha	3	24212632
AT5G35735	Arabidopsis thaliana	infected	Col0	1	11917873
AT5G35735	Arabidopsis thaliana	infected	Col0	2	11282371
AT5G35735	Arabidopsis thaliana	infected	Col0	3	5.60408e+06
AT5G35735	Arabidopsis thaliana	infected	myb28	1	17465258
AT5G35735	Arabidopsis thaliana	infected	myb28	2	13997382
AT5G35735	Arabidopsis thaliana	infected	myb28	3	22227868
AT5G35735	Arabidopsis thaliana	infected	myb29	1	11453103
AT5G35735	Arabidopsis thaliana	infected	myb29	2	5702978
AT5G35735	Arabidopsis thaliana	infected	myb29	3	3146929
AT5G35735	Arabidopsis thaliana	infected	myb2829	1	18598244
AT5G35735	Arabidopsis thaliana	infected	myb2829	2	18608128
AT5G35735	Arabidopsis thaliana	infected	myb2829	3	13555426
AT5G35735	Arabidopsis thaliana	infected	AOP2	1	13375051
AT5G35735	Arabidopsis thaliana	infected	AOP2	2	10336315
AT5G35735	Arabidopsis thaliana	infected	AOP2	3	19613814
AT5G35735	Arabidopsis thaliana	infected	tgg12	1	10639014
AT5G35735	Arabidopsis thaliana	infected	tgg12	2	8645762
AT5G35735	Arabidopsis thaliana	infected	tgg12	3	12948702
AT5G35735	Arabidopsis thaliana	mock	Ler	1	0
AT5G35735	Arabidopsis thaliana	mock	Ler	2	0
AT5G35735	Arabidopsis thaliana	mock	Ler	3	0
AT5G35735	Arabidopsis thaliana	mock	Sha	1	16097593
AT5G35735	Arabidopsis thaliana	mock	Sha	2	15190699
AT5G35735	Arabidopsis thaliana	mock	Sha	3	10414808
AT5G35735	Arabidopsis thaliana	mock	Col0	1	4.46071e+06
AT5G35735	Arabidopsis thaliana	mock	Col0	2	3.78345e+06
AT5G35735	Arabidopsis thaliana	mock	Col0	3	0
AT5G35735	Arabidopsis thaliana	mock	myb28	1	10152413
AT5G35735	Arabidopsis thaliana	mock	myb28	2	7.38985e+06
AT5G35735	Arabidopsis thaliana	mock	myb28	3	7.2222e+06
AT5G35735	Arabidopsis thaliana	mock	myb29	1	3.26925e+06
AT5G35735	Arabidopsis thaliana	mock	myb29	2	3.18128e+06
AT5G35735	Arabidopsis thaliana	mock	myb29	3	4.44346e+06
AT5G35735	Arabidopsis thaliana	mock	myb2829	1	8589341
AT5G35735	Arabidopsis thaliana	mock	myb2829	2	6.63006e+06
AT5G35735	Arabidopsis thaliana	mock	myb2829	3	5.08346e+06
AT5G35735	Arabidopsis thaliana	mock	AOP2	1	7991162
AT5G35735	Arabidopsis thaliana	mock	AOP2	2	6.84577e+06
AT5G35735	Arabidopsis thaliana	mock	AOP2	3	12470501
AT5G35735	Arabidopsis thaliana	mock	tgg12	1	9512400
AT5G35735	Arabidopsis thaliana	mock	tgg12	2	6607348
AT5G35735	Arabidopsis thaliana	mock	tgg12	3	7.12382e+06
AT5G35790	Arabidopsis thaliana	infected	Ler	1	55952892
AT5G35790	Arabidopsis thaliana	infected	Ler	2	54465996
AT5G35790	Arabidopsis thaliana	infected	Ler	3	58787884
AT5G35790	Arabidopsis thaliana	infected	Sha	1	57741776
AT5G35790	Arabidopsis thaliana	infected	Sha	2	60162408
AT5G35790	Arabidopsis thaliana	infected	Sha	3	69840888
AT5G35790	Arabidopsis thaliana	infected	Col0	1	56491180
AT5G35790	Arabidopsis thaliana	infected	Col0	2	54607624
AT5G35790	Arabidopsis thaliana	infected	Col0	3	72760704
AT5G35790	Arabidopsis thaliana	infected	myb28	1	69906064
AT5G35790	Arabidopsis thaliana	infected	myb28	2	68242184
AT5G35790	Arabidopsis thaliana	infected	myb28	3	67840256
AT5G35790	Arabidopsis thaliana	infected	myb29	1	68230176
AT5G35790	Arabidopsis thaliana	infected	myb29	2	61108944
AT5G35790	Arabidopsis thaliana	infected	myb29	3	65784588
AT5G35790	Arabidopsis thaliana	infected	myb2829	1	71549000
AT5G35790	Arabidopsis thaliana	infected	myb2829	2	73793416
AT5G35790	Arabidopsis thaliana	infected	myb2829	3	57546704
AT5G35790	Arabidopsis thaliana	infected	AOP2	1	72817568
AT5G35790	Arabidopsis thaliana	infected	AOP2	2	85851312
AT5G35790	Arabidopsis thaliana	infected	AOP2	3	83773048
AT5G35790	Arabidopsis thaliana	infected	tgg12	1	70935600
AT5G35790	Arabidopsis thaliana	infected	tgg12	2	56512400
AT5G35790	Arabidopsis thaliana	infected	tgg12	3	72243568
AT5G35790	Arabidopsis thaliana	mock	Ler	1	93036496
AT5G35790	Arabidopsis thaliana	mock	Ler	2	89190736
AT5G35790	Arabidopsis thaliana	mock	Ler	3	88029568
AT5G35790	Arabidopsis thaliana	mock	Sha	1	116212664
AT5G35790	Arabidopsis thaliana	mock	Sha	2	113613592
AT5G35790	Arabidopsis thaliana	mock	Sha	3	124530352
AT5G35790	Arabidopsis thaliana	mock	Col0	1	102918184
AT5G35790	Arabidopsis thaliana	mock	Col0	2	98324112
AT5G35790	Arabidopsis thaliana	mock	Col0	3	98760400
AT5G35790	Arabidopsis thaliana	mock	myb28	1	104056760
AT5G35790	Arabidopsis thaliana	mock	myb28	2	103042944
AT5G35790	Arabidopsis thaliana	mock	myb28	3	97998208
AT5G35790	Arabidopsis thaliana	mock	myb29	1	96581064
AT5G35790	Arabidopsis thaliana	mock	myb29	2	97947768
AT5G35790	Arabidopsis thaliana	mock	myb29	3	104154240
AT5G35790	Arabidopsis thaliana	mock	myb2829	1	96770752
AT5G35790	Arabidopsis thaliana	mock	myb2829	2	109231832
AT5G35790	Arabidopsis thaliana	mock	myb2829	3	106943568
AT5G35790	Arabidopsis thaliana	mock	AOP2	1	109177160
AT5G35790	Arabidopsis thaliana	mock	AOP2	2	121357672
AT5G35790	Arabidopsis thaliana	mock	AOP2	3	110215224
AT5G35790	Arabidopsis thaliana	mock	tgg12	1	109464704
AT5G35790	Arabidopsis thaliana	mock	tgg12	2	112424792
AT5G35790	Arabidopsis thaliana	mock	tgg12	3	99985904
AT5G36110	Arabidopsis thaliana	infected	Ler	1	0
AT5G36110	Arabidopsis thaliana	infected	Ler	2	0
AT5G36110	Arabidopsis thaliana	infected	Ler	3	0
AT5G36110	Arabidopsis thaliana	infected	Sha	1	0
AT5G36110	Arabidopsis thaliana	infected	Sha	2	0
AT5G36110	Arabidopsis thaliana	infected	Sha	3	0
AT5G36110	Arabidopsis thaliana	infected	Col0	1	0
AT5G36110	Arabidopsis thaliana	infected	Col0	2	0
AT5G36110	Arabidopsis thaliana	infected	Col0	3	0
AT5G36110	Arabidopsis thaliana	infected	myb28	1	0
AT5G36110	Arabidopsis thaliana	infected	myb28	2	0
AT5G36110	Arabidopsis thaliana	infected	myb28	3	0
AT5G36110	Arabidopsis thaliana	infected	myb29	1	0
AT5G36110	Arabidopsis thaliana	infected	myb29	2	0
AT5G36110	Arabidopsis thaliana	infected	myb29	3	0
AT5G36110	Arabidopsis thaliana	infected	myb2829	1	0
AT5G36110	Arabidopsis thaliana	infected	myb2829	2	0
AT5G36110	Arabidopsis thaliana	infected	myb2829	3	0
AT5G36110	Arabidopsis thaliana	infected	AOP2	1	0
AT5G36110	Arabidopsis thaliana	infected	AOP2	2	0
AT5G36110	Arabidopsis thaliana	infected	AOP2	3	0
AT5G36110	Arabidopsis thaliana	infected	tgg12	1	0
AT5G36110	Arabidopsis thaliana	infected	tgg12	2	0
AT5G36110	Arabidopsis thaliana	infected	tgg12	3	0
AT5G36110	Arabidopsis thaliana	mock	Ler	1	51739576
AT5G36110	Arabidopsis thaliana	mock	Ler	2	47655060
AT5G36110	Arabidopsis thaliana	mock	Ler	3	50327996
AT5G36110	Arabidopsis thaliana	mock	Sha	1	56116968
AT5G36110	Arabidopsis thaliana	mock	Sha	2	51240204
AT5G36110	Arabidopsis thaliana	mock	Sha	3	46572224
AT5G36110	Arabidopsis thaliana	mock	Col0	1	67471480
AT5G36110	Arabidopsis thaliana	mock	Col0	2	60482788
AT5G36110	Arabidopsis thaliana	mock	Col0	3	66942228
AT5G36110	Arabidopsis thaliana	mock	myb28	1	59613344
AT5G36110	Arabidopsis thaliana	mock	myb28	2	58679340
AT5G36110	Arabidopsis thaliana	mock	myb28	3	64225328
AT5G36110	Arabidopsis thaliana	mock	myb29	1	53638756
AT5G36110	Arabidopsis thaliana	mock	myb29	2	41515476
AT5G36110	Arabidopsis thaliana	mock	myb29	3	60941808
AT5G36110	Arabidopsis thaliana	mock	myb2829	1	47901284
AT5G36110	Arabidopsis thaliana	mock	myb2829	2	63093224
AT5G36110	Arabidopsis thaliana	mock	myb2829	3	61029548
AT5G36110	Arabidopsis thaliana	mock	AOP2	1	61258400
AT5G36110	Arabidopsis thaliana	mock	AOP2	2	71457704
AT5G36110	Arabidopsis thaliana	mock	AOP2	3	70625872
AT5G36110	Arabidopsis thaliana	mock	tgg12	1	58976040
AT5G36110	Arabidopsis thaliana	mock	tgg12	2	48148276
AT5G36110	Arabidopsis thaliana	mock	tgg12	3	57901792
AT5G36160	Arabidopsis thaliana	infected	Ler	1	32478888
AT5G36160	Arabidopsis thaliana	infected	Ler	2	34559324
AT5G36160	Arabidopsis thaliana	infected	Ler	3	36117876
AT5G36160	Arabidopsis thaliana	infected	Sha	1	44609460
AT5G36160	Arabidopsis thaliana	infected	Sha	2	43077392
AT5G36160	Arabidopsis thaliana	infected	Sha	3	40759992
AT5G36160	Arabidopsis thaliana	infected	Col0	1	34959420
AT5G36160	Arabidopsis thaliana	infected	Col0	2	32381408
AT5G36160	Arabidopsis thaliana	infected	Col0	3	36627376
AT5G36160	Arabidopsis thaliana	infected	myb28	1	34812936
AT5G36160	Arabidopsis thaliana	infected	myb28	2	42457892
AT5G36160	Arabidopsis thaliana	infected	myb28	3	33462788
AT5G36160	Arabidopsis thaliana	infected	myb29	1	40582932
AT5G36160	Arabidopsis thaliana	infected	myb29	2	31308076
AT5G36160	Arabidopsis thaliana	infected	myb29	3	31730918
AT5G36160	Arabidopsis thaliana	infected	myb2829	1	36882440
AT5G36160	Arabidopsis thaliana	infected	myb2829	2	22659190
AT5G36160	Arabidopsis thaliana	infected	myb2829	3	28761826
AT5G36160	Arabidopsis thaliana	infected	AOP2	1	34193200
AT5G36160	Arabidopsis thaliana	infected	AOP2	2	32460266
AT5G36160	Arabidopsis thaliana	infected	AOP2	3	37421888
AT5G36160	Arabidopsis thaliana	infected	tgg12	1	27481056
AT5G36160	Arabidopsis thaliana	infected	tgg12	2	33194404
AT5G36160	Arabidopsis thaliana	infected	tgg12	3	32751720
AT5G36160	Arabidopsis thaliana	mock	Ler	1	19488362
AT5G36160	Arabidopsis thaliana	mock	Ler	2	17405250
AT5G36160	Arabidopsis thaliana	mock	Ler	3	16678073
AT5G36160	Arabidopsis thaliana	mock	Sha	1	22302878
AT5G36160	Arabidopsis thaliana	mock	Sha	2	28312790
AT5G36160	Arabidopsis thaliana	mock	Sha	3	16282429
AT5G36160	Arabidopsis thaliana	mock	Col0	1	15795486
AT5G36160	Arabidopsis thaliana	mock	Col0	2	25187482
AT5G36160	Arabidopsis thaliana	mock	Col0	3	16949912
AT5G36160	Arabidopsis thaliana	mock	myb28	1	22191686
AT5G36160	Arabidopsis thaliana	mock	myb28	2	9619316
AT5G36160	Arabidopsis thaliana	mock	myb28	3	17252480
AT5G36160	Arabidopsis thaliana	mock	myb29	1	16156134
AT5G36160	Arabidopsis thaliana	mock	myb29	2	10663129
AT5G36160	Arabidopsis thaliana	mock	myb29	3	18643928
AT5G36160	Arabidopsis thaliana	mock	myb2829	1	22520798
AT5G36160	Arabidopsis thaliana	mock	myb2829	2	16248872
AT5G36160	Arabidopsis thaliana	mock	myb2829	3	31657390
AT5G36160	Arabidopsis thaliana	mock	AOP2	1	16273146
AT5G36160	Arabidopsis thaliana	mock	AOP2	2	21481942
AT5G36160	Arabidopsis thaliana	mock	AOP2	3	22275874
AT5G36160	Arabidopsis thaliana	mock	tgg12	1	20683678
AT5G36160	Arabidopsis thaliana	mock	tgg12	2	22784052
AT5G36160	Arabidopsis thaliana	mock	tgg12	3	11221950
AT5G36170	Arabidopsis thaliana	infected	Ler	1	0
AT5G36170	Arabidopsis thaliana	infected	Ler	2	0
AT5G36170	Arabidopsis thaliana	infected	Ler	3	0
AT5G36170	Arabidopsis thaliana	infected	Sha	1	0
AT5G36170	Arabidopsis thaliana	infected	Sha	2	0
AT5G36170	Arabidopsis thaliana	infected	Sha	3	0
AT5G36170	Arabidopsis thaliana	infected	Col0	1	0
AT5G36170	Arabidopsis thaliana	infected	Col0	2	0
AT5G36170	Arabidopsis thaliana	infected	Col0	3	0
AT5G36170	Arabidopsis thaliana	infected	myb28	1	0
AT5G36170	Arabidopsis thaliana	infected	myb28	2	0
AT5G36170	Arabidopsis thaliana	infected	myb28	3	0
AT5G36170	Arabidopsis thaliana	infected	myb29	1	0
AT5G36170	Arabidopsis thaliana	infected	myb29	2	0
AT5G36170	Arabidopsis thaliana	infected	myb29	3	0
AT5G36170	Arabidopsis thaliana	infected	myb2829	1	0
AT5G36170	Arabidopsis thaliana	infected	myb2829	2	0
AT5G36170	Arabidopsis thaliana	infected	myb2829	3	0
AT5G36170	Arabidopsis thaliana	infected	AOP2	1	0
AT5G36170	Arabidopsis thaliana	infected	AOP2	2	0
AT5G36170	Arabidopsis thaliana	infected	AOP2	3	0
AT5G36170	Arabidopsis thaliana	infected	tgg12	1	0
AT5G36170	Arabidopsis thaliana	infected	tgg12	2	0
AT5G36170	Arabidopsis thaliana	infected	tgg12	3	0
AT5G36170	Arabidopsis thaliana	mock	Ler	1	35406000
AT5G36170	Arabidopsis thaliana	mock	Ler	2	41481484
AT5G36170	Arabidopsis thaliana	mock	Ler	3	39586512
AT5G36170	Arabidopsis thaliana	mock	Sha	1	36886428
AT5G36170	Arabidopsis thaliana	mock	Sha	2	33597948
AT5G36170	Arabidopsis thaliana	mock	Sha	3	38411836
AT5G36170	Arabidopsis thaliana	mock	Col0	1	45932152
AT5G36170	Arabidopsis thaliana	mock	Col0	2	40263992
AT5G36170	Arabidopsis thaliana	mock	Col0	3	42823756
AT5G36170	Arabidopsis thaliana	mock	myb28	1	41755560
AT5G36170	Arabidopsis thaliana	mock	myb28	2	29746494
AT5G36170	Arabidopsis thaliana	mock	myb28	3	32211040
AT5G36170	Arabidopsis thaliana	mock	myb29	1	36194660
AT5G36170	Arabidopsis thaliana	mock	myb29	2	41055308
AT5G36170	Arabidopsis thaliana	mock	myb29	3	33020208
AT5G36170	Arabidopsis thaliana	mock	myb2829	1	29063734
AT5G36170	Arabidopsis thaliana	mock	myb2829	2	40207816
AT5G36170	Arabidopsis thaliana	mock	myb2829	3	40774776
AT5G36170	Arabidopsis thaliana	mock	AOP2	1	35959340
AT5G36170	Arabidopsis thaliana	mock	AOP2	2	38776660
AT5G36170	Arabidopsis thaliana	mock	AOP2	3	35793896
AT5G36170	Arabidopsis thaliana	mock	tgg12	1	34946292
AT5G36170	Arabidopsis thaliana	mock	tgg12	2	35932288
AT5G36170	Arabidopsis thaliana	mock	tgg12	3	33685596
AT5G36220	Arabidopsis thaliana	infected	Ler	1	0
AT5G36220	Arabidopsis thaliana	infected	Ler	2	0
AT5G36220	Arabidopsis thaliana	infected	Ler	3	0
AT5G36220	Arabidopsis thaliana	infected	Sha	1	37931620
AT5G36220	Arabidopsis thaliana	infected	Sha	2	33221990
AT5G36220	Arabidopsis thaliana	infected	Sha	3	20628152
AT5G36220	Arabidopsis thaliana	infected	Col0	1	26518430
AT5G36220	Arabidopsis thaliana	infected	Col0	2	23580344
AT5G36220	Arabidopsis thaliana	infected	Col0	3	16728211
AT5G36220	Arabidopsis thaliana	infected	myb28	1	21253452
AT5G36220	Arabidopsis thaliana	infected	myb28	2	21642916
AT5G36220	Arabidopsis thaliana	infected	myb28	3	17727048
AT5G36220	Arabidopsis thaliana	infected	myb29	1	23284866
AT5G36220	Arabidopsis thaliana	infected	myb29	2	16864770
AT5G36220	Arabidopsis thaliana	infected	myb29	3	13361111
AT5G36220	Arabidopsis thaliana	infected	myb2829	1	29880512
AT5G36220	Arabidopsis thaliana	infected	myb2829	2	17885892
AT5G36220	Arabidopsis thaliana	infected	myb2829	3	22541182
AT5G36220	Arabidopsis thaliana	infected	AOP2	1	28794332
AT5G36220	Arabidopsis thaliana	infected	AOP2	2	27088022
AT5G36220	Arabidopsis thaliana	infected	AOP2	3	26398224
AT5G36220	Arabidopsis thaliana	infected	tgg12	1	31574736
AT5G36220	Arabidopsis thaliana	infected	tgg12	2	29724410
AT5G36220	Arabidopsis thaliana	infected	tgg12	3	25867508
AT5G36220	Arabidopsis thaliana	mock	Ler	1	0
AT5G36220	Arabidopsis thaliana	mock	Ler	2	0
AT5G36220	Arabidopsis thaliana	mock	Ler	3	0
AT5G36220	Arabidopsis thaliana	mock	Sha	1	0
AT5G36220	Arabidopsis thaliana	mock	Sha	2	0
AT5G36220	Arabidopsis thaliana	mock	Sha	3	0
AT5G36220	Arabidopsis thaliana	mock	Col0	1	0
AT5G36220	Arabidopsis thaliana	mock	Col0	2	0
AT5G36220	Arabidopsis thaliana	mock	Col0	3	0
AT5G36220	Arabidopsis thaliana	mock	myb28	1	0
AT5G36220	Arabidopsis thaliana	mock	myb28	2	0
AT5G36220	Arabidopsis thaliana	mock	myb28	3	0
AT5G36220	Arabidopsis thaliana	mock	myb29	1	0
AT5G36220	Arabidopsis thaliana	mock	myb29	2	0
AT5G36220	Arabidopsis thaliana	mock	myb29	3	0
AT5G36220	Arabidopsis thaliana	mock	myb2829	1	0
AT5G36220	Arabidopsis thaliana	mock	myb2829	2	0
AT5G36220	Arabidopsis thaliana	mock	myb2829	3	0
AT5G36220	Arabidopsis thaliana	mock	AOP2	1	0
AT5G36220	Arabidopsis thaliana	mock	AOP2	2	0
AT5G36220	Arabidopsis thaliana	mock	AOP2	3	0
AT5G36220	Arabidopsis thaliana	mock	tgg12	1	0
AT5G36220	Arabidopsis thaliana	mock	tgg12	2	0
AT5G36220	Arabidopsis thaliana	mock	tgg12	3	0
AT5G36700	Arabidopsis thaliana	infected	Ler	1	792858500
AT5G36700	Arabidopsis thaliana	infected	Ler	2	898537790
AT5G36700	Arabidopsis thaliana	infected	Ler	3	907203840
AT5G36700	Arabidopsis thaliana	infected	Sha	1	740584130
AT5G36700	Arabidopsis thaliana	infected	Sha	2	566018820
AT5G36700	Arabidopsis thaliana	infected	Sha	3	1001714300
AT5G36700	Arabidopsis thaliana	infected	Col0	1	910660420
AT5G36700	Arabidopsis thaliana	infected	Col0	2	933641980
AT5G36700	Arabidopsis thaliana	infected	Col0	3	989344900
AT5G36700	Arabidopsis thaliana	infected	myb28	1	910867840
AT5G36700	Arabidopsis thaliana	infected	myb28	2	868968510
AT5G36700	Arabidopsis thaliana	infected	myb28	3	985140030
AT5G36700	Arabidopsis thaliana	infected	myb29	1	1023876800
AT5G36700	Arabidopsis thaliana	infected	myb29	2	1032875200
AT5G36700	Arabidopsis thaliana	infected	myb29	3	892362180
AT5G36700	Arabidopsis thaliana	infected	myb2829	1	816107330
AT5G36700	Arabidopsis thaliana	infected	myb2829	2	813469180
AT5G36700	Arabidopsis thaliana	infected	myb2829	3	915933700
AT5G36700	Arabidopsis thaliana	infected	AOP2	1	815420540
AT5G36700	Arabidopsis thaliana	infected	AOP2	2	1060223170
AT5G36700	Arabidopsis thaliana	infected	AOP2	3	1020170430
AT5G36700	Arabidopsis thaliana	infected	tgg12	1	864976450
AT5G36700	Arabidopsis thaliana	infected	tgg12	2	804850300
AT5G36700	Arabidopsis thaliana	infected	tgg12	3	871801730
AT5G36700	Arabidopsis thaliana	mock	Ler	1	1237869310
AT5G36700	Arabidopsis thaliana	mock	Ler	2	1251351040
AT5G36700	Arabidopsis thaliana	mock	Ler	3	1194159490
AT5G36700	Arabidopsis thaliana	mock	Sha	1	1372265600
AT5G36700	Arabidopsis thaliana	mock	Sha	2	1244221310
AT5G36700	Arabidopsis thaliana	mock	Sha	3	1028041540
AT5G36700	Arabidopsis thaliana	mock	Col0	1	1140976640
AT5G36700	Arabidopsis thaliana	mock	Col0	2	1108857220
AT5G36700	Arabidopsis thaliana	mock	Col0	3	1122583420
AT5G36700	Arabidopsis thaliana	mock	myb28	1	1108399230
AT5G36700	Arabidopsis thaliana	mock	myb28	2	1047624580
AT5G36700	Arabidopsis thaliana	mock	myb28	3	1099467780
AT5G36700	Arabidopsis thaliana	mock	myb29	1	1006183360
AT5G36700	Arabidopsis thaliana	mock	myb29	2	878902340
AT5G36700	Arabidopsis thaliana	mock	myb29	3	1086218240
AT5G36700	Arabidopsis thaliana	mock	myb2829	1	965532290
AT5G36700	Arabidopsis thaliana	mock	myb2829	2	1108445060
AT5G36700	Arabidopsis thaliana	mock	myb2829	3	1045003520
AT5G36700	Arabidopsis thaliana	mock	AOP2	1	1085398910
AT5G36700	Arabidopsis thaliana	mock	AOP2	2	1223571330
AT5G36700	Arabidopsis thaliana	mock	AOP2	3	1207635070
AT5G36700	Arabidopsis thaliana	mock	tgg12	1	1142568830
AT5G36700	Arabidopsis thaliana	mock	tgg12	2	962911100
AT5G36700	Arabidopsis thaliana	mock	tgg12	3	1092342910
AT5G36880	Arabidopsis thaliana	infected	Ler	1	127547280
AT5G36880	Arabidopsis thaliana	infected	Ler	2	125596832
AT5G36880	Arabidopsis thaliana	infected	Ler	3	119023208
AT5G36880	Arabidopsis thaliana	infected	Sha	1	109277168
AT5G36880	Arabidopsis thaliana	infected	Sha	2	103355680
AT5G36880	Arabidopsis thaliana	infected	Sha	3	98145232
AT5G36880	Arabidopsis thaliana	infected	Col0	1	114807312
AT5G36880	Arabidopsis thaliana	infected	Col0	2	130376056
AT5G36880	Arabidopsis thaliana	infected	Col0	3	113510744
AT5G36880	Arabidopsis thaliana	infected	myb28	1	123645528
AT5G36880	Arabidopsis thaliana	infected	myb28	2	119052296
AT5G36880	Arabidopsis thaliana	infected	myb28	3	123675728
AT5G36880	Arabidopsis thaliana	infected	myb29	1	117231632
AT5G36880	Arabidopsis thaliana	infected	myb29	2	121140952
AT5G36880	Arabidopsis thaliana	infected	myb29	3	119671688
AT5G36880	Arabidopsis thaliana	infected	myb2829	1	122146904
AT5G36880	Arabidopsis thaliana	infected	myb2829	2	128912560
AT5G36880	Arabidopsis thaliana	infected	myb2829	3	122482360
AT5G36880	Arabidopsis thaliana	infected	AOP2	1	121180496
AT5G36880	Arabidopsis thaliana	infected	AOP2	2	107582976
AT5G36880	Arabidopsis thaliana	infected	AOP2	3	129392304
AT5G36880	Arabidopsis thaliana	infected	tgg12	1	130009696
AT5G36880	Arabidopsis thaliana	infected	tgg12	2	133475072
AT5G36880	Arabidopsis thaliana	infected	tgg12	3	145891296
AT5G36880	Arabidopsis thaliana	mock	Ler	1	85976600
AT5G36880	Arabidopsis thaliana	mock	Ler	2	84313760
AT5G36880	Arabidopsis thaliana	mock	Ler	3	89440472
AT5G36880	Arabidopsis thaliana	mock	Sha	1	61635348
AT5G36880	Arabidopsis thaliana	mock	Sha	2	49616360
AT5G36880	Arabidopsis thaliana	mock	Sha	3	53117808
AT5G36880	Arabidopsis thaliana	mock	Col0	1	69108056
AT5G36880	Arabidopsis thaliana	mock	Col0	2	76600040
AT5G36880	Arabidopsis thaliana	mock	Col0	3	70703312
AT5G36880	Arabidopsis thaliana	mock	myb28	1	83175320
AT5G36880	Arabidopsis thaliana	mock	myb28	2	84518344
AT5G36880	Arabidopsis thaliana	mock	myb28	3	85770872
AT5G36880	Arabidopsis thaliana	mock	myb29	1	76257960
AT5G36880	Arabidopsis thaliana	mock	myb29	2	73179312
AT5G36880	Arabidopsis thaliana	mock	myb29	3	79252416
AT5G36880	Arabidopsis thaliana	mock	myb2829	1	74777656
AT5G36880	Arabidopsis thaliana	mock	myb2829	2	83671976
AT5G36880	Arabidopsis thaliana	mock	myb2829	3	66889288
AT5G36880	Arabidopsis thaliana	mock	AOP2	1	75322248
AT5G36880	Arabidopsis thaliana	mock	AOP2	2	80746728
AT5G36880	Arabidopsis thaliana	mock	AOP2	3	81327304
AT5G36880	Arabidopsis thaliana	mock	tgg12	1	92892936
AT5G36880	Arabidopsis thaliana	mock	tgg12	2	83648936
AT5G36880	Arabidopsis thaliana	mock	tgg12	3	83032824
AT5G36890	Arabidopsis thaliana	infected	Ler	1	12967784
AT5G36890	Arabidopsis thaliana	infected	Ler	2	36770692
AT5G36890	Arabidopsis thaliana	infected	Ler	3	33600284
AT5G36890	Arabidopsis thaliana	infected	Sha	1	0
AT5G36890	Arabidopsis thaliana	infected	Sha	2	0
AT5G36890	Arabidopsis thaliana	infected	Sha	3	0
AT5G36890	Arabidopsis thaliana	infected	Col0	1	46695256
AT5G36890	Arabidopsis thaliana	infected	Col0	2	33834244
AT5G36890	Arabidopsis thaliana	infected	Col0	3	50898228
AT5G36890	Arabidopsis thaliana	infected	myb28	1	43277696
AT5G36890	Arabidopsis thaliana	infected	myb28	2	38002236
AT5G36890	Arabidopsis thaliana	infected	myb28	3	34249392
AT5G36890	Arabidopsis thaliana	infected	myb29	1	49326448
AT5G36890	Arabidopsis thaliana	infected	myb29	2	35103668
AT5G36890	Arabidopsis thaliana	infected	myb29	3	51069768
AT5G36890	Arabidopsis thaliana	infected	myb2829	1	34783236
AT5G36890	Arabidopsis thaliana	infected	myb2829	2	31460884
AT5G36890	Arabidopsis thaliana	infected	myb2829	3	31521732
AT5G36890	Arabidopsis thaliana	infected	AOP2	1	31345916
AT5G36890	Arabidopsis thaliana	infected	AOP2	2	36603364
AT5G36890	Arabidopsis thaliana	infected	AOP2	3	49083044
AT5G36890	Arabidopsis thaliana	infected	tgg12	1	37912212
AT5G36890	Arabidopsis thaliana	infected	tgg12	2	28730786
AT5G36890	Arabidopsis thaliana	infected	tgg12	3	31598548
AT5G36890	Arabidopsis thaliana	mock	Ler	1	35541692
AT5G36890	Arabidopsis thaliana	mock	Ler	2	38676652
AT5G36890	Arabidopsis thaliana	mock	Ler	3	36719728
AT5G36890	Arabidopsis thaliana	mock	Sha	1	25812088
AT5G36890	Arabidopsis thaliana	mock	Sha	2	27675122
AT5G36890	Arabidopsis thaliana	mock	Sha	3	28321546
AT5G36890	Arabidopsis thaliana	mock	Col0	1	29038872
AT5G36890	Arabidopsis thaliana	mock	Col0	2	31301068
AT5G36890	Arabidopsis thaliana	mock	Col0	3	32141202
AT5G36890	Arabidopsis thaliana	mock	myb28	1	34018712
AT5G36890	Arabidopsis thaliana	mock	myb28	2	36169864
AT5G36890	Arabidopsis thaliana	mock	myb28	3	31284366
AT5G36890	Arabidopsis thaliana	mock	myb29	1	40715948
AT5G36890	Arabidopsis thaliana	mock	myb29	2	31437164
AT5G36890	Arabidopsis thaliana	mock	myb29	3	32889648
AT5G36890	Arabidopsis thaliana	mock	myb2829	1	31193300
AT5G36890	Arabidopsis thaliana	mock	myb2829	2	29166318
AT5G36890	Arabidopsis thaliana	mock	myb2829	3	34429516
AT5G36890	Arabidopsis thaliana	mock	AOP2	1	30950692
AT5G36890	Arabidopsis thaliana	mock	AOP2	2	33748816
AT5G36890	Arabidopsis thaliana	mock	AOP2	3	34665216
AT5G36890	Arabidopsis thaliana	mock	tgg12	1	34687692
AT5G36890	Arabidopsis thaliana	mock	tgg12	2	34576896
AT5G36890	Arabidopsis thaliana	mock	tgg12	3	32174992
AT5G37510	Arabidopsis thaliana	infected	Ler	1	173677728
AT5G37510	Arabidopsis thaliana	infected	Ler	2	161393008
AT5G37510	Arabidopsis thaliana	infected	Ler	3	181685680
AT5G37510	Arabidopsis thaliana	infected	Sha	1	192462896
AT5G37510	Arabidopsis thaliana	infected	Sha	2	162094928
AT5G37510	Arabidopsis thaliana	infected	Sha	3	174963168
AT5G37510	Arabidopsis thaliana	infected	Col0	1	169796880
AT5G37510	Arabidopsis thaliana	infected	Col0	2	174135072
AT5G37510	Arabidopsis thaliana	infected	Col0	3	156771264
AT5G37510	Arabidopsis thaliana	infected	myb28	1	172797808
AT5G37510	Arabidopsis thaliana	infected	myb28	2	186537136
AT5G37510	Arabidopsis thaliana	infected	myb28	3	163944704
AT5G37510	Arabidopsis thaliana	infected	myb29	1	142975168
AT5G37510	Arabidopsis thaliana	infected	myb29	2	145639376
AT5G37510	Arabidopsis thaliana	infected	myb29	3	155224208
AT5G37510	Arabidopsis thaliana	infected	myb2829	1	165499232
AT5G37510	Arabidopsis thaliana	infected	myb2829	2	194195584
AT5G37510	Arabidopsis thaliana	infected	myb2829	3	171953136
AT5G37510	Arabidopsis thaliana	infected	AOP2	1	187011216
AT5G37510	Arabidopsis thaliana	infected	AOP2	2	159948320
AT5G37510	Arabidopsis thaliana	infected	AOP2	3	170537488
AT5G37510	Arabidopsis thaliana	infected	tgg12	1	192558688
AT5G37510	Arabidopsis thaliana	infected	tgg12	2	164607632
AT5G37510	Arabidopsis thaliana	infected	tgg12	3	188530512
AT5G37510	Arabidopsis thaliana	mock	Ler	1	169947792
AT5G37510	Arabidopsis thaliana	mock	Ler	2	159566576
AT5G37510	Arabidopsis thaliana	mock	Ler	3	170613952
AT5G37510	Arabidopsis thaliana	mock	Sha	1	163530352
AT5G37510	Arabidopsis thaliana	mock	Sha	2	149303776
AT5G37510	Arabidopsis thaliana	mock	Sha	3	162255744
AT5G37510	Arabidopsis thaliana	mock	Col0	1	147642336
AT5G37510	Arabidopsis thaliana	mock	Col0	2	166657216
AT5G37510	Arabidopsis thaliana	mock	Col0	3	149841536
AT5G37510	Arabidopsis thaliana	mock	myb28	1	156096928
AT5G37510	Arabidopsis thaliana	mock	myb28	2	163929744
AT5G37510	Arabidopsis thaliana	mock	myb28	3	170366224
AT5G37510	Arabidopsis thaliana	mock	myb29	1	142399392
AT5G37510	Arabidopsis thaliana	mock	myb29	2	144454496
AT5G37510	Arabidopsis thaliana	mock	myb29	3	143428336
AT5G37510	Arabidopsis thaliana	mock	myb2829	1	171396016
AT5G37510	Arabidopsis thaliana	mock	myb2829	2	155683584
AT5G37510	Arabidopsis thaliana	mock	myb2829	3	144699536
AT5G37510	Arabidopsis thaliana	mock	AOP2	1	158953712
AT5G37510	Arabidopsis thaliana	mock	AOP2	2	156401648
AT5G37510	Arabidopsis thaliana	mock	AOP2	3	162688208
AT5G37510	Arabidopsis thaliana	mock	tgg12	1	161045808
AT5G37510	Arabidopsis thaliana	mock	tgg12	2	178403760
AT5G37510	Arabidopsis thaliana	mock	tgg12	3	176846304
AT5G37600	Arabidopsis thaliana	infected	Ler	1	116335368
AT5G37600	Arabidopsis thaliana	infected	Ler	2	188785360
AT5G37600	Arabidopsis thaliana	infected	Ler	3	122718888
AT5G37600	Arabidopsis thaliana	infected	Sha	1	281457792
AT5G37600	Arabidopsis thaliana	infected	Sha	2	215348672
AT5G37600	Arabidopsis thaliana	infected	Sha	3	205858496
AT5G37600	Arabidopsis thaliana	infected	Col0	1	176467728
AT5G37600	Arabidopsis thaliana	infected	Col0	2	160033344
AT5G37600	Arabidopsis thaliana	infected	Col0	3	104448832
AT5G37600	Arabidopsis thaliana	infected	myb28	1	112811808
AT5G37600	Arabidopsis thaliana	infected	myb28	2	173476448
AT5G37600	Arabidopsis thaliana	infected	myb28	3	146070800
AT5G37600	Arabidopsis thaliana	infected	myb29	1	120989016
AT5G37600	Arabidopsis thaliana	infected	myb29	2	112701488
AT5G37600	Arabidopsis thaliana	infected	myb29	3	102008520
AT5G37600	Arabidopsis thaliana	infected	myb2829	1	189223776
AT5G37600	Arabidopsis thaliana	infected	myb2829	2	195760896
AT5G37600	Arabidopsis thaliana	infected	myb2829	3	194037776
AT5G37600	Arabidopsis thaliana	infected	AOP2	1	183194832
AT5G37600	Arabidopsis thaliana	infected	AOP2	2	173347568
AT5G37600	Arabidopsis thaliana	infected	AOP2	3	229367760
AT5G37600	Arabidopsis thaliana	infected	tgg12	1	272278496
AT5G37600	Arabidopsis thaliana	infected	tgg12	2	193330096
AT5G37600	Arabidopsis thaliana	infected	tgg12	3	202516480
AT5G37600	Arabidopsis thaliana	mock	Ler	1	271146240
AT5G37600	Arabidopsis thaliana	mock	Ler	2	114128736
AT5G37600	Arabidopsis thaliana	mock	Ler	3	112257632
AT5G37600	Arabidopsis thaliana	mock	Sha	1	158055184
AT5G37600	Arabidopsis thaliana	mock	Sha	2	168702128
AT5G37600	Arabidopsis thaliana	mock	Sha	3	127852232
AT5G37600	Arabidopsis thaliana	mock	Col0	1	110911744
AT5G37600	Arabidopsis thaliana	mock	Col0	2	122009792
AT5G37600	Arabidopsis thaliana	mock	Col0	3	43794832
AT5G37600	Arabidopsis thaliana	mock	myb28	1	184200544
AT5G37600	Arabidopsis thaliana	mock	myb28	2	164904064
AT5G37600	Arabidopsis thaliana	mock	myb28	3	212579824
AT5G37600	Arabidopsis thaliana	mock	myb29	1	195213312
AT5G37600	Arabidopsis thaliana	mock	myb29	2	96005352
AT5G37600	Arabidopsis thaliana	mock	myb29	3	239763264
AT5G37600	Arabidopsis thaliana	mock	myb2829	1	199712672
AT5G37600	Arabidopsis thaliana	mock	myb2829	2	187522672
AT5G37600	Arabidopsis thaliana	mock	myb2829	3	95090496
AT5G37600	Arabidopsis thaliana	mock	AOP2	1	134646928
AT5G37600	Arabidopsis thaliana	mock	AOP2	2	159295632
AT5G37600	Arabidopsis thaliana	mock	AOP2	3	165489280
AT5G37600	Arabidopsis thaliana	mock	tgg12	1	221167168
AT5G37600	Arabidopsis thaliana	mock	tgg12	2	168256480
AT5G37600	Arabidopsis thaliana	mock	tgg12	3	249028736
AT5G37670	Arabidopsis thaliana	infected	Ler	1	3.25765e+06
AT5G37670	Arabidopsis thaliana	infected	Ler	2	3678485
AT5G37670	Arabidopsis thaliana	infected	Ler	3	15665510
AT5G37670	Arabidopsis thaliana	infected	Sha	1	0
AT5G37670	Arabidopsis thaliana	infected	Sha	2	0
AT5G37670	Arabidopsis thaliana	infected	Sha	3	0
AT5G37670	Arabidopsis thaliana	infected	Col0	1	0
AT5G37670	Arabidopsis thaliana	infected	Col0	2	0
AT5G37670	Arabidopsis thaliana	infected	Col0	3	0
AT5G37670	Arabidopsis thaliana	infected	myb28	1	0
AT5G37670	Arabidopsis thaliana	infected	myb28	2	0
AT5G37670	Arabidopsis thaliana	infected	myb28	3	0
AT5G37670	Arabidopsis thaliana	infected	myb29	1	0
AT5G37670	Arabidopsis thaliana	infected	myb29	2	0
AT5G37670	Arabidopsis thaliana	infected	myb29	3	0
AT5G37670	Arabidopsis thaliana	infected	myb2829	1	5.71014e+06
AT5G37670	Arabidopsis thaliana	infected	myb2829	2	34858664
AT5G37670	Arabidopsis thaliana	infected	myb2829	3	30088150
AT5G37670	Arabidopsis thaliana	infected	AOP2	1	0
AT5G37670	Arabidopsis thaliana	infected	AOP2	2	0
AT5G37670	Arabidopsis thaliana	infected	AOP2	3	0
AT5G37670	Arabidopsis thaliana	infected	tgg12	1	0
AT5G37670	Arabidopsis thaliana	infected	tgg12	2	6832861
AT5G37670	Arabidopsis thaliana	infected	tgg12	3	10326262
AT5G37670	Arabidopsis thaliana	mock	Ler	1	5.85398e+06
AT5G37670	Arabidopsis thaliana	mock	Ler	2	2.14876e+06
AT5G37670	Arabidopsis thaliana	mock	Ler	3	5.48943e+06
AT5G37670	Arabidopsis thaliana	mock	Sha	1	0
AT5G37670	Arabidopsis thaliana	mock	Sha	2	0
AT5G37670	Arabidopsis thaliana	mock	Sha	3	0
AT5G37670	Arabidopsis thaliana	mock	Col0	1	0
AT5G37670	Arabidopsis thaliana	mock	Col0	2	0
AT5G37670	Arabidopsis thaliana	mock	Col0	3	0
AT5G37670	Arabidopsis thaliana	mock	myb28	1	5904056
AT5G37670	Arabidopsis thaliana	mock	myb28	2	4.5e+06
AT5G37670	Arabidopsis thaliana	mock	myb28	3	0
AT5G37670	Arabidopsis thaliana	mock	myb29	1	0
AT5G37670	Arabidopsis thaliana	mock	myb29	2	0
AT5G37670	Arabidopsis thaliana	mock	myb29	3	0
AT5G37670	Arabidopsis thaliana	mock	myb2829	1	0
AT5G37670	Arabidopsis thaliana	mock	myb2829	2	0
AT5G37670	Arabidopsis thaliana	mock	myb2829	3	0
AT5G37670	Arabidopsis thaliana	mock	AOP2	1	0
AT5G37670	Arabidopsis thaliana	mock	AOP2	2	0
AT5G37670	Arabidopsis thaliana	mock	AOP2	3	0
AT5G37670	Arabidopsis thaliana	mock	tgg12	1	0
AT5G37670	Arabidopsis thaliana	mock	tgg12	2	0
AT5G37670	Arabidopsis thaliana	mock	tgg12	3	0
AT5G37720	Arabidopsis thaliana	infected	Ler	1	8876243
AT5G37720	Arabidopsis thaliana	infected	Ler	2	6784783
AT5G37720	Arabidopsis thaliana	infected	Ler	3	10969555
AT5G37720	Arabidopsis thaliana	infected	Sha	1	11318639
AT5G37720	Arabidopsis thaliana	infected	Sha	2	15381624
AT5G37720	Arabidopsis thaliana	infected	Sha	3	9564419
AT5G37720	Arabidopsis thaliana	infected	Col0	1	8677574
AT5G37720	Arabidopsis thaliana	infected	Col0	2	9947265
AT5G37720	Arabidopsis thaliana	infected	Col0	3	7.18675e+06
AT5G37720	Arabidopsis thaliana	infected	myb28	1	10715642
AT5G37720	Arabidopsis thaliana	infected	myb28	2	8591948
AT5G37720	Arabidopsis thaliana	infected	myb28	3	11290195
AT5G37720	Arabidopsis thaliana	infected	myb29	1	10480360
AT5G37720	Arabidopsis thaliana	infected	myb29	2	10710681
AT5G37720	Arabidopsis thaliana	infected	myb29	3	10470973
AT5G37720	Arabidopsis thaliana	infected	myb2829	1	13310035
AT5G37720	Arabidopsis thaliana	infected	myb2829	2	9441732
AT5G37720	Arabidopsis thaliana	infected	myb2829	3	9275043
AT5G37720	Arabidopsis thaliana	infected	AOP2	1	11890926
AT5G37720	Arabidopsis thaliana	infected	AOP2	2	4.26035e+06
AT5G37720	Arabidopsis thaliana	infected	AOP2	3	13448269
AT5G37720	Arabidopsis thaliana	infected	tgg12	1	11857442
AT5G37720	Arabidopsis thaliana	infected	tgg12	2	10247664
AT5G37720	Arabidopsis thaliana	infected	tgg12	3	12008571
AT5G37720	Arabidopsis thaliana	mock	Ler	1	8.29992e+06
AT5G37720	Arabidopsis thaliana	mock	Ler	2	4666170
AT5G37720	Arabidopsis thaliana	mock	Ler	3	8.38368e+06
AT5G37720	Arabidopsis thaliana	mock	Sha	1	4910837
AT5G37720	Arabidopsis thaliana	mock	Sha	2	8283438
AT5G37720	Arabidopsis thaliana	mock	Sha	3	15261554
AT5G37720	Arabidopsis thaliana	mock	Col0	1	9877852
AT5G37720	Arabidopsis thaliana	mock	Col0	2	9918646
AT5G37720	Arabidopsis thaliana	mock	Col0	3	10688248
AT5G37720	Arabidopsis thaliana	mock	myb28	1	8898418
AT5G37720	Arabidopsis thaliana	mock	myb28	2	11254472
AT5G37720	Arabidopsis thaliana	mock	myb28	3	9337343
AT5G37720	Arabidopsis thaliana	mock	myb29	1	14355499
AT5G37720	Arabidopsis thaliana	mock	myb29	2	18222228
AT5G37720	Arabidopsis thaliana	mock	myb29	3	16863552
AT5G37720	Arabidopsis thaliana	mock	myb2829	1	11711306
AT5G37720	Arabidopsis thaliana	mock	myb2829	2	7.94955e+06
AT5G37720	Arabidopsis thaliana	mock	myb2829	3	9972469
AT5G37720	Arabidopsis thaliana	mock	AOP2	1	13701079
AT5G37720	Arabidopsis thaliana	mock	AOP2	2	11310661
AT5G37720	Arabidopsis thaliana	mock	AOP2	3	12801777
AT5G37720	Arabidopsis thaliana	mock	tgg12	1	6.31868e+06
AT5G37720	Arabidopsis thaliana	mock	tgg12	2	11020726
AT5G37720	Arabidopsis thaliana	mock	tgg12	3	12851522
AT5G37780	Arabidopsis thaliana	infected	Ler	1	630822660
AT5G37780	Arabidopsis thaliana	infected	Ler	2	619843010
AT5G37780	Arabidopsis thaliana	infected	Ler	3	654961410
AT5G37780	Arabidopsis thaliana	infected	Sha	1	427399968
AT5G37780	Arabidopsis thaliana	infected	Sha	2	697304190
AT5G37780	Arabidopsis thaliana	infected	Sha	3	346149152
AT5G37780	Arabidopsis thaliana	infected	Col0	1	390310560
AT5G37780	Arabidopsis thaliana	infected	Col0	2	458779328
AT5G37780	Arabidopsis thaliana	infected	Col0	3	765166720
AT5G37780	Arabidopsis thaliana	infected	myb28	1	669585730
AT5G37780	Arabidopsis thaliana	infected	myb28	2	487958560
AT5G37780	Arabidopsis thaliana	infected	myb28	3	393064352
AT5G37780	Arabidopsis thaliana	infected	myb29	1	368224288
AT5G37780	Arabidopsis thaliana	infected	myb29	2	324170656
AT5G37780	Arabidopsis thaliana	infected	myb29	3	398556128
AT5G37780	Arabidopsis thaliana	infected	myb2829	1	527101728
AT5G37780	Arabidopsis thaliana	infected	myb2829	2	407037792
AT5G37780	Arabidopsis thaliana	infected	myb2829	3	400133760
AT5G37780	Arabidopsis thaliana	infected	AOP2	1	437734720
AT5G37780	Arabidopsis thaliana	infected	AOP2	2	350679392
AT5G37780	Arabidopsis thaliana	infected	AOP2	3	312817600
AT5G37780	Arabidopsis thaliana	infected	tgg12	1	302002976
AT5G37780	Arabidopsis thaliana	infected	tgg12	2	594335870
AT5G37780	Arabidopsis thaliana	infected	tgg12	3	321891328
AT5G37780	Arabidopsis thaliana	mock	Ler	1	336236608
AT5G37780	Arabidopsis thaliana	mock	Ler	2	347715232
AT5G37780	Arabidopsis thaliana	mock	Ler	3	346728320
AT5G37780	Arabidopsis thaliana	mock	Sha	1	309060864
AT5G37780	Arabidopsis thaliana	mock	Sha	2	382921472
AT5G37780	Arabidopsis thaliana	mock	Sha	3	369042272
AT5G37780	Arabidopsis thaliana	mock	Col0	1	326223392
AT5G37780	Arabidopsis thaliana	mock	Col0	2	372721024
AT5G37780	Arabidopsis thaliana	mock	Col0	3	328012672
AT5G37780	Arabidopsis thaliana	mock	myb28	1	399838624
AT5G37780	Arabidopsis thaliana	mock	myb28	2	433968896
AT5G37780	Arabidopsis thaliana	mock	myb28	3	320023168
AT5G37780	Arabidopsis thaliana	mock	myb29	1	347907136
AT5G37780	Arabidopsis thaliana	mock	myb29	2	472126976
AT5G37780	Arabidopsis thaliana	mock	myb29	3	354444672
AT5G37780	Arabidopsis thaliana	mock	myb2829	1	457963360
AT5G37780	Arabidopsis thaliana	mock	myb2829	2	401983232
AT5G37780	Arabidopsis thaliana	mock	myb2829	3	328895552
AT5G37780	Arabidopsis thaliana	mock	AOP2	1	470391040
AT5G37780	Arabidopsis thaliana	mock	AOP2	2	360919776
AT5G37780	Arabidopsis thaliana	mock	AOP2	3	341541888
AT5G37780	Arabidopsis thaliana	mock	tgg12	1	374922304
AT5G37780	Arabidopsis thaliana	mock	tgg12	2	381168032
AT5G37780	Arabidopsis thaliana	mock	tgg12	3	391928160
AT5G37830	Arabidopsis thaliana	infected	Ler	1	63968812
AT5G37830	Arabidopsis thaliana	infected	Ler	2	60258216
AT5G37830	Arabidopsis thaliana	infected	Ler	3	56158276
AT5G37830	Arabidopsis thaliana	infected	Sha	1	68625632
AT5G37830	Arabidopsis thaliana	infected	Sha	2	66297096
AT5G37830	Arabidopsis thaliana	infected	Sha	3	65269728
AT5G37830	Arabidopsis thaliana	infected	Col0	1	79638632
AT5G37830	Arabidopsis thaliana	infected	Col0	2	83124440
AT5G37830	Arabidopsis thaliana	infected	Col0	3	70825064
AT5G37830	Arabidopsis thaliana	infected	myb28	1	70530648
AT5G37830	Arabidopsis thaliana	infected	myb28	2	72303776
AT5G37830	Arabidopsis thaliana	infected	myb28	3	75934912
AT5G37830	Arabidopsis thaliana	infected	myb29	1	73219640
AT5G37830	Arabidopsis thaliana	infected	myb29	2	71616688
AT5G37830	Arabidopsis thaliana	infected	myb29	3	76990368
AT5G37830	Arabidopsis thaliana	infected	myb2829	1	64141260
AT5G37830	Arabidopsis thaliana	infected	myb2829	2	74529128
AT5G37830	Arabidopsis thaliana	infected	myb2829	3	76697064
AT5G37830	Arabidopsis thaliana	infected	AOP2	1	80719960
AT5G37830	Arabidopsis thaliana	infected	AOP2	2	77104800
AT5G37830	Arabidopsis thaliana	infected	AOP2	3	73707024
AT5G37830	Arabidopsis thaliana	infected	tgg12	1	81035360
AT5G37830	Arabidopsis thaliana	infected	tgg12	2	67045276
AT5G37830	Arabidopsis thaliana	infected	tgg12	3	78049824
AT5G37830	Arabidopsis thaliana	mock	Ler	1	46396056
AT5G37830	Arabidopsis thaliana	mock	Ler	2	48255200
AT5G37830	Arabidopsis thaliana	mock	Ler	3	49206028
AT5G37830	Arabidopsis thaliana	mock	Sha	1	57001692
AT5G37830	Arabidopsis thaliana	mock	Sha	2	55914656
AT5G37830	Arabidopsis thaliana	mock	Sha	3	54005988
AT5G37830	Arabidopsis thaliana	mock	Col0	1	60073048
AT5G37830	Arabidopsis thaliana	mock	Col0	2	59965640
AT5G37830	Arabidopsis thaliana	mock	Col0	3	62228436
AT5G37830	Arabidopsis thaliana	mock	myb28	1	56517712
AT5G37830	Arabidopsis thaliana	mock	myb28	2	60596636
AT5G37830	Arabidopsis thaliana	mock	myb28	3	58064828
AT5G37830	Arabidopsis thaliana	mock	myb29	1	58948988
AT5G37830	Arabidopsis thaliana	mock	myb29	2	61850476
AT5G37830	Arabidopsis thaliana	mock	myb29	3	61252308
AT5G37830	Arabidopsis thaliana	mock	myb2829	1	57945900
AT5G37830	Arabidopsis thaliana	mock	myb2829	2	57899848
AT5G37830	Arabidopsis thaliana	mock	myb2829	3	59379904
AT5G37830	Arabidopsis thaliana	mock	AOP2	1	54075444
AT5G37830	Arabidopsis thaliana	mock	AOP2	2	54354080
AT5G37830	Arabidopsis thaliana	mock	AOP2	3	58719136
AT5G37830	Arabidopsis thaliana	mock	tgg12	1	62963944
AT5G37830	Arabidopsis thaliana	mock	tgg12	2	60150524
AT5G37830	Arabidopsis thaliana	mock	tgg12	3	54248584
AT5G37850	Arabidopsis thaliana	infected	Ler	1	79482040
AT5G37850	Arabidopsis thaliana	infected	Ler	2	90333576
AT5G37850	Arabidopsis thaliana	infected	Ler	3	74702776
AT5G37850	Arabidopsis thaliana	infected	Sha	1	109427616
AT5G37850	Arabidopsis thaliana	infected	Sha	2	130427360
AT5G37850	Arabidopsis thaliana	infected	Sha	3	107897296
AT5G37850	Arabidopsis thaliana	infected	Col0	1	78884936
AT5G37850	Arabidopsis thaliana	infected	Col0	2	74442352
AT5G37850	Arabidopsis thaliana	infected	Col0	3	89207848
AT5G37850	Arabidopsis thaliana	infected	myb28	1	100138560
AT5G37850	Arabidopsis thaliana	infected	myb28	2	96839704
AT5G37850	Arabidopsis thaliana	infected	myb28	3	73085872
AT5G37850	Arabidopsis thaliana	infected	myb29	1	73471464
AT5G37850	Arabidopsis thaliana	infected	myb29	2	62086348
AT5G37850	Arabidopsis thaliana	infected	myb29	3	68624360
AT5G37850	Arabidopsis thaliana	infected	myb2829	1	81818256
AT5G37850	Arabidopsis thaliana	infected	myb2829	2	66090232
AT5G37850	Arabidopsis thaliana	infected	myb2829	3	71428008
AT5G37850	Arabidopsis thaliana	infected	AOP2	1	79463120
AT5G37850	Arabidopsis thaliana	infected	AOP2	2	80221896
AT5G37850	Arabidopsis thaliana	infected	AOP2	3	78034728
AT5G37850	Arabidopsis thaliana	infected	tgg12	1	85197664
AT5G37850	Arabidopsis thaliana	infected	tgg12	2	99293000
AT5G37850	Arabidopsis thaliana	infected	tgg12	3	77987752
AT5G37850	Arabidopsis thaliana	mock	Ler	1	40535156
AT5G37850	Arabidopsis thaliana	mock	Ler	2	45822640
AT5G37850	Arabidopsis thaliana	mock	Ler	3	44396020
AT5G37850	Arabidopsis thaliana	mock	Sha	1	52228668
AT5G37850	Arabidopsis thaliana	mock	Sha	2	53895784
AT5G37850	Arabidopsis thaliana	mock	Sha	3	49850140
AT5G37850	Arabidopsis thaliana	mock	Col0	1	51891608
AT5G37850	Arabidopsis thaliana	mock	Col0	2	56545608
AT5G37850	Arabidopsis thaliana	mock	Col0	3	58601844
AT5G37850	Arabidopsis thaliana	mock	myb28	1	55489696
AT5G37850	Arabidopsis thaliana	mock	myb28	2	54653204
AT5G37850	Arabidopsis thaliana	mock	myb28	3	53949472
AT5G37850	Arabidopsis thaliana	mock	myb29	1	51999924
AT5G37850	Arabidopsis thaliana	mock	myb29	2	57613984
AT5G37850	Arabidopsis thaliana	mock	myb29	3	45120452
AT5G37850	Arabidopsis thaliana	mock	myb2829	1	44685252
AT5G37850	Arabidopsis thaliana	mock	myb2829	2	44558212
AT5G37850	Arabidopsis thaliana	mock	myb2829	3	54541308
AT5G37850	Arabidopsis thaliana	mock	AOP2	1	65042852
AT5G37850	Arabidopsis thaliana	mock	AOP2	2	52714496
AT5G37850	Arabidopsis thaliana	mock	AOP2	3	55662780
AT5G37850	Arabidopsis thaliana	mock	tgg12	1	50736732
AT5G37850	Arabidopsis thaliana	mock	tgg12	2	48486084
AT5G37850	Arabidopsis thaliana	mock	tgg12	3	53574384
AT5G38420	Arabidopsis thaliana	infected	Ler	1	45790990000
AT5G38420	Arabidopsis thaliana	infected	Ler	2	40975286000
AT5G38420	Arabidopsis thaliana	infected	Ler	3	45287907000
AT5G38420	Arabidopsis thaliana	infected	Sha	1	39838626000
AT5G38420	Arabidopsis thaliana	infected	Sha	2	43743928000
AT5G38420	Arabidopsis thaliana	infected	Sha	3	47066788000
AT5G38420	Arabidopsis thaliana	infected	Col0	1	33317644300
AT5G38420	Arabidopsis thaliana	infected	Col0	2	38728110000
AT5G38420	Arabidopsis thaliana	infected	Col0	3	45684904000
AT5G38420	Arabidopsis thaliana	infected	myb28	1	53371199000
AT5G38420	Arabidopsis thaliana	infected	myb28	2	41667269000
AT5G38420	Arabidopsis thaliana	infected	myb28	3	35255763000
AT5G38420	Arabidopsis thaliana	infected	myb29	1	36309479000
AT5G38420	Arabidopsis thaliana	infected	myb29	2	32840106000
AT5G38420	Arabidopsis thaliana	infected	myb29	3	40899703000
AT5G38420	Arabidopsis thaliana	infected	myb2829	1	40397099000
AT5G38420	Arabidopsis thaliana	infected	myb2829	2	34663621000
AT5G38420	Arabidopsis thaliana	infected	myb2829	3	33008232400
AT5G38420	Arabidopsis thaliana	infected	AOP2	1	44152656000
AT5G38420	Arabidopsis thaliana	infected	AOP2	2	38732800000
AT5G38420	Arabidopsis thaliana	infected	AOP2	3	35656024000
AT5G38420	Arabidopsis thaliana	infected	tgg12	1	36137660000
AT5G38420	Arabidopsis thaliana	infected	tgg12	2	37969986000
AT5G38420	Arabidopsis thaliana	infected	tgg12	3	35742953000
AT5G38420	Arabidopsis thaliana	mock	Ler	1	84266746000
AT5G38420	Arabidopsis thaliana	mock	Ler	2	88578400000
AT5G38420	Arabidopsis thaliana	mock	Ler	3	76350480000
AT5G38420	Arabidopsis thaliana	mock	Sha	1	111209021000
AT5G38420	Arabidopsis thaliana	mock	Sha	2	122585571000
AT5G38420	Arabidopsis thaliana	mock	Sha	3	99854983000
AT5G38420	Arabidopsis thaliana	mock	Col0	1	71693263000
AT5G38420	Arabidopsis thaliana	mock	Col0	2	77909221000
AT5G38420	Arabidopsis thaliana	mock	Col0	3	71177847000
AT5G38420	Arabidopsis thaliana	mock	myb28	1	69313454000
AT5G38420	Arabidopsis thaliana	mock	myb28	2	70615024000
AT5G38420	Arabidopsis thaliana	mock	myb28	3	68099744000
AT5G38420	Arabidopsis thaliana	mock	myb29	1	70426894000
AT5G38420	Arabidopsis thaliana	mock	myb29	2	74501095000
AT5G38420	Arabidopsis thaliana	mock	myb29	3	75586273000
AT5G38420	Arabidopsis thaliana	mock	myb2829	1	65748304000
AT5G38420	Arabidopsis thaliana	mock	myb2829	2	65737892000
AT5G38420	Arabidopsis thaliana	mock	myb2829	3	68529336000
AT5G38420	Arabidopsis thaliana	mock	AOP2	1	76545794000
AT5G38420	Arabidopsis thaliana	mock	AOP2	2	73110503000
AT5G38420	Arabidopsis thaliana	mock	AOP2	3	71093477000
AT5G38420	Arabidopsis thaliana	mock	tgg12	1	56746418000
AT5G38420	Arabidopsis thaliana	mock	tgg12	2	67150664000
AT5G38420	Arabidopsis thaliana	mock	tgg12	3	63472792000
AT5G38430	Arabidopsis thaliana	infected	Ler	1	4783378400
AT5G38430	Arabidopsis thaliana	infected	Ler	2	4805253100
AT5G38430	Arabidopsis thaliana	infected	Ler	3	4454892000
AT5G38430	Arabidopsis thaliana	infected	Sha	1	48941980
AT5G38430	Arabidopsis thaliana	infected	Sha	2	26385208
AT5G38430	Arabidopsis thaliana	infected	Sha	3	14922055
AT5G38430	Arabidopsis thaliana	infected	Col0	1	3010964220
AT5G38430	Arabidopsis thaliana	infected	Col0	2	3069502460
AT5G38430	Arabidopsis thaliana	infected	Col0	3	4283009280
AT5G38430	Arabidopsis thaliana	infected	myb28	1	4816475100
AT5G38430	Arabidopsis thaliana	infected	myb28	2	3870574590
AT5G38430	Arabidopsis thaliana	infected	myb28	3	3672563970
AT5G38430	Arabidopsis thaliana	infected	myb29	1	2975998720
AT5G38430	Arabidopsis thaliana	infected	myb29	2	2764107010
AT5G38430	Arabidopsis thaliana	infected	myb29	3	2839174140
AT5G38430	Arabidopsis thaliana	infected	myb2829	1	3697177600
AT5G38430	Arabidopsis thaliana	infected	myb2829	2	3254240510
AT5G38430	Arabidopsis thaliana	infected	myb2829	3	3451032320
AT5G38430	Arabidopsis thaliana	infected	AOP2	1	4011084290
AT5G38430	Arabidopsis thaliana	infected	AOP2	2	3766641150
AT5G38430	Arabidopsis thaliana	infected	AOP2	3	3786666240
AT5G38430	Arabidopsis thaliana	infected	tgg12	1	3540179460
AT5G38430	Arabidopsis thaliana	infected	tgg12	2	3807620100
AT5G38430	Arabidopsis thaliana	infected	tgg12	3	3622578690
AT5G38430	Arabidopsis thaliana	mock	Ler	1	8141028900
AT5G38430	Arabidopsis thaliana	mock	Ler	2	8470481900
AT5G38430	Arabidopsis thaliana	mock	Ler	3	7835447800
AT5G38430	Arabidopsis thaliana	mock	Sha	1	130915312
AT5G38430	Arabidopsis thaliana	mock	Sha	2	5456369
AT5G38430	Arabidopsis thaliana	mock	Sha	3	709061250
AT5G38430	Arabidopsis thaliana	mock	Col0	1	5636864500
AT5G38430	Arabidopsis thaliana	mock	Col0	2	6863424500
AT5G38430	Arabidopsis thaliana	mock	Col0	3	6164087800
AT5G38430	Arabidopsis thaliana	mock	myb28	1	5420459000
AT5G38430	Arabidopsis thaliana	mock	myb28	2	6782562800
AT5G38430	Arabidopsis thaliana	mock	myb28	3	5853463000
AT5G38430	Arabidopsis thaliana	mock	myb29	1	6318534700
AT5G38430	Arabidopsis thaliana	mock	myb29	2	4686847500
AT5G38430	Arabidopsis thaliana	mock	myb29	3	6157324300
AT5G38430	Arabidopsis thaliana	mock	myb2829	1	5519271400
AT5G38430	Arabidopsis thaliana	mock	myb2829	2	5922585600
AT5G38430	Arabidopsis thaliana	mock	myb2829	3	6410819100
AT5G38430	Arabidopsis thaliana	mock	AOP2	1	6665648100
AT5G38430	Arabidopsis thaliana	mock	AOP2	2	6404389400
AT5G38430	Arabidopsis thaliana	mock	AOP2	3	6465710100
AT5G38430	Arabidopsis thaliana	mock	tgg12	1	5642725400
AT5G38430	Arabidopsis thaliana	mock	tgg12	2	5855757300
AT5G38430	Arabidopsis thaliana	mock	tgg12	3	5722642400
AT5G38470	Arabidopsis thaliana	infected	Ler	1	100315496
AT5G38470	Arabidopsis thaliana	infected	Ler	2	103285224
AT5G38470	Arabidopsis thaliana	infected	Ler	3	112289184
AT5G38470	Arabidopsis thaliana	infected	Sha	1	105432952
AT5G38470	Arabidopsis thaliana	infected	Sha	2	112567560
AT5G38470	Arabidopsis thaliana	infected	Sha	3	95234792
AT5G38470	Arabidopsis thaliana	infected	Col0	1	96251072
AT5G38470	Arabidopsis thaliana	infected	Col0	2	97872064
AT5G38470	Arabidopsis thaliana	infected	Col0	3	106962880
AT5G38470	Arabidopsis thaliana	infected	myb28	1	101655264
AT5G38470	Arabidopsis thaliana	infected	myb28	2	84653264
AT5G38470	Arabidopsis thaliana	infected	myb28	3	80832048
AT5G38470	Arabidopsis thaliana	infected	myb29	1	91986800
AT5G38470	Arabidopsis thaliana	infected	myb29	2	66773732
AT5G38470	Arabidopsis thaliana	infected	myb29	3	90404512
AT5G38470	Arabidopsis thaliana	infected	myb2829	1	92581768
AT5G38470	Arabidopsis thaliana	infected	myb2829	2	99472496
AT5G38470	Arabidopsis thaliana	infected	myb2829	3	78101488
AT5G38470	Arabidopsis thaliana	infected	AOP2	1	110702728
AT5G38470	Arabidopsis thaliana	infected	AOP2	2	80091624
AT5G38470	Arabidopsis thaliana	infected	AOP2	3	97834504
AT5G38470	Arabidopsis thaliana	infected	tgg12	1	92583400
AT5G38470	Arabidopsis thaliana	infected	tgg12	2	102639800
AT5G38470	Arabidopsis thaliana	infected	tgg12	3	90243832
AT5G38470	Arabidopsis thaliana	mock	Ler	1	86753408
AT5G38470	Arabidopsis thaliana	mock	Ler	2	83278680
AT5G38470	Arabidopsis thaliana	mock	Ler	3	95236888
AT5G38470	Arabidopsis thaliana	mock	Sha	1	77203832
AT5G38470	Arabidopsis thaliana	mock	Sha	2	85937088
AT5G38470	Arabidopsis thaliana	mock	Sha	3	95333144
AT5G38470	Arabidopsis thaliana	mock	Col0	1	94967360
AT5G38470	Arabidopsis thaliana	mock	Col0	2	105454400
AT5G38470	Arabidopsis thaliana	mock	Col0	3	96061896
AT5G38470	Arabidopsis thaliana	mock	myb28	1	93866720
AT5G38470	Arabidopsis thaliana	mock	myb28	2	105274816
AT5G38470	Arabidopsis thaliana	mock	myb28	3	100113200
AT5G38470	Arabidopsis thaliana	mock	myb29	1	118265280
AT5G38470	Arabidopsis thaliana	mock	myb29	2	116559504
AT5G38470	Arabidopsis thaliana	mock	myb29	3	103299808
AT5G38470	Arabidopsis thaliana	mock	myb2829	1	98660560
AT5G38470	Arabidopsis thaliana	mock	myb2829	2	85275256
AT5G38470	Arabidopsis thaliana	mock	myb2829	3	98329864
AT5G38470	Arabidopsis thaliana	mock	AOP2	1	104871992
AT5G38470	Arabidopsis thaliana	mock	AOP2	2	96667152
AT5G38470	Arabidopsis thaliana	mock	AOP2	3	98429576
AT5G38470	Arabidopsis thaliana	mock	tgg12	1	99896072
AT5G38470	Arabidopsis thaliana	mock	tgg12	2	94430096
AT5G38470	Arabidopsis thaliana	mock	tgg12	3	103725288
AT5G38480	Arabidopsis thaliana	infected	Ler	1	118267984
AT5G38480	Arabidopsis thaliana	infected	Ler	2	153305456
AT5G38480	Arabidopsis thaliana	infected	Ler	3	165196336
AT5G38480	Arabidopsis thaliana	infected	Sha	1	98155680
AT5G38480	Arabidopsis thaliana	infected	Sha	2	238537328
AT5G38480	Arabidopsis thaliana	infected	Sha	3	53586144
AT5G38480	Arabidopsis thaliana	infected	Col0	1	82992488
AT5G38480	Arabidopsis thaliana	infected	Col0	2	104958976
AT5G38480	Arabidopsis thaliana	infected	Col0	3	180723984
AT5G38480	Arabidopsis thaliana	infected	myb28	1	175005296
AT5G38480	Arabidopsis thaliana	infected	myb28	2	118126984
AT5G38480	Arabidopsis thaliana	infected	myb28	3	81045792
AT5G38480	Arabidopsis thaliana	infected	myb29	1	101355368
AT5G38480	Arabidopsis thaliana	infected	myb29	2	75377216
AT5G38480	Arabidopsis thaliana	infected	myb29	3	78888776
AT5G38480	Arabidopsis thaliana	infected	myb2829	1	128661304
AT5G38480	Arabidopsis thaliana	infected	myb2829	2	78682776
AT5G38480	Arabidopsis thaliana	infected	myb2829	3	69651728
AT5G38480	Arabidopsis thaliana	infected	AOP2	1	99745304
AT5G38480	Arabidopsis thaliana	infected	AOP2	2	65199392
AT5G38480	Arabidopsis thaliana	infected	AOP2	3	81910480
AT5G38480	Arabidopsis thaliana	infected	tgg12	1	84186608
AT5G38480	Arabidopsis thaliana	infected	tgg12	2	152426288
AT5G38480	Arabidopsis thaliana	infected	tgg12	3	75826288
AT5G38480	Arabidopsis thaliana	mock	Ler	1	79501152
AT5G38480	Arabidopsis thaliana	mock	Ler	2	86460264
AT5G38480	Arabidopsis thaliana	mock	Ler	3	94078328
AT5G38480	Arabidopsis thaliana	mock	Sha	1	91551976
AT5G38480	Arabidopsis thaliana	mock	Sha	2	113104520
AT5G38480	Arabidopsis thaliana	mock	Sha	3	119877000
AT5G38480	Arabidopsis thaliana	mock	Col0	1	85643208
AT5G38480	Arabidopsis thaliana	mock	Col0	2	95664000
AT5G38480	Arabidopsis thaliana	mock	Col0	3	77514864
AT5G38480	Arabidopsis thaliana	mock	myb28	1	132008200
AT5G38480	Arabidopsis thaliana	mock	myb28	2	108439168
AT5G38480	Arabidopsis thaliana	mock	myb28	3	86486656
AT5G38480	Arabidopsis thaliana	mock	myb29	1	81855920
AT5G38480	Arabidopsis thaliana	mock	myb29	2	158458400
AT5G38480	Arabidopsis thaliana	mock	myb29	3	67652976
AT5G38480	Arabidopsis thaliana	mock	myb2829	1	78385408
AT5G38480	Arabidopsis thaliana	mock	myb2829	2	79580104
AT5G38480	Arabidopsis thaliana	mock	myb2829	3	100494864
AT5G38480	Arabidopsis thaliana	mock	AOP2	1	129971088
AT5G38480	Arabidopsis thaliana	mock	AOP2	2	84366752
AT5G38480	Arabidopsis thaliana	mock	AOP2	3	88421984
AT5G38480	Arabidopsis thaliana	mock	tgg12	1	84483632
AT5G38480	Arabidopsis thaliana	mock	tgg12	2	83192952
AT5G38480	Arabidopsis thaliana	mock	tgg12	3	77100728
AT5G38510	Arabidopsis thaliana	infected	Ler	1	0
AT5G38510	Arabidopsis thaliana	infected	Ler	2	0
AT5G38510	Arabidopsis thaliana	infected	Ler	3	0
AT5G38510	Arabidopsis thaliana	infected	Sha	1	0
AT5G38510	Arabidopsis thaliana	infected	Sha	2	0
AT5G38510	Arabidopsis thaliana	infected	Sha	3	0
AT5G38510	Arabidopsis thaliana	infected	Col0	1	0
AT5G38510	Arabidopsis thaliana	infected	Col0	2	0
AT5G38510	Arabidopsis thaliana	infected	Col0	3	0
AT5G38510	Arabidopsis thaliana	infected	myb28	1	0
AT5G38510	Arabidopsis thaliana	infected	myb28	2	0
AT5G38510	Arabidopsis thaliana	infected	myb28	3	0
AT5G38510	Arabidopsis thaliana	infected	myb29	1	0
AT5G38510	Arabidopsis thaliana	infected	myb29	2	0
AT5G38510	Arabidopsis thaliana	infected	myb29	3	0
AT5G38510	Arabidopsis thaliana	infected	myb2829	1	0
AT5G38510	Arabidopsis thaliana	infected	myb2829	2	0
AT5G38510	Arabidopsis thaliana	infected	myb2829	3	0
AT5G38510	Arabidopsis thaliana	infected	AOP2	1	0
AT5G38510	Arabidopsis thaliana	infected	AOP2	2	0
AT5G38510	Arabidopsis thaliana	infected	AOP2	3	0
AT5G38510	Arabidopsis thaliana	infected	tgg12	1	0
AT5G38510	Arabidopsis thaliana	infected	tgg12	2	0
AT5G38510	Arabidopsis thaliana	infected	tgg12	3	0
AT5G38510	Arabidopsis thaliana	mock	Ler	1	9987060
AT5G38510	Arabidopsis thaliana	mock	Ler	2	9896052
AT5G38510	Arabidopsis thaliana	mock	Ler	3	8980147
AT5G38510	Arabidopsis thaliana	mock	Sha	1	3.60252e+06
AT5G38510	Arabidopsis thaliana	mock	Sha	2	6.65552e+06
AT5G38510	Arabidopsis thaliana	mock	Sha	3	2.81141e+06
AT5G38510	Arabidopsis thaliana	mock	Col0	1	7.64013e+06
AT5G38510	Arabidopsis thaliana	mock	Col0	2	7.30795e+06
AT5G38510	Arabidopsis thaliana	mock	Col0	3	0
AT5G38510	Arabidopsis thaliana	mock	myb28	1	6186448
AT5G38510	Arabidopsis thaliana	mock	myb28	2	3335574
AT5G38510	Arabidopsis thaliana	mock	myb28	3	4.11443e+06
AT5G38510	Arabidopsis thaliana	mock	myb29	1	5224645
AT5G38510	Arabidopsis thaliana	mock	myb29	2	0
AT5G38510	Arabidopsis thaliana	mock	myb29	3	6293944
AT5G38510	Arabidopsis thaliana	mock	myb2829	1	2.35926e+06
AT5G38510	Arabidopsis thaliana	mock	myb2829	2	3.49794e+06
AT5G38510	Arabidopsis thaliana	mock	myb2829	3	3.46611e+06
AT5G38510	Arabidopsis thaliana	mock	AOP2	1	4327195
AT5G38510	Arabidopsis thaliana	mock	AOP2	2	4222789
AT5G38510	Arabidopsis thaliana	mock	AOP2	3	6830495
AT5G38510	Arabidopsis thaliana	mock	tgg12	1	3.62276e+06
AT5G38510	Arabidopsis thaliana	mock	tgg12	2	4624050
AT5G38510	Arabidopsis thaliana	mock	tgg12	3	2896600
AT5G38710	Arabidopsis thaliana	infected	Ler	1	12068655
AT5G38710	Arabidopsis thaliana	infected	Ler	2	14723509
AT5G38710	Arabidopsis thaliana	infected	Ler	3	9643264
AT5G38710	Arabidopsis thaliana	infected	Sha	1	0
AT5G38710	Arabidopsis thaliana	infected	Sha	2	0
AT5G38710	Arabidopsis thaliana	infected	Sha	3	0
AT5G38710	Arabidopsis thaliana	infected	Col0	1	17933598
AT5G38710	Arabidopsis thaliana	infected	Col0	2	12410332
AT5G38710	Arabidopsis thaliana	infected	Col0	3	17663518
AT5G38710	Arabidopsis thaliana	infected	myb28	1	12722987
AT5G38710	Arabidopsis thaliana	infected	myb28	2	14429150
AT5G38710	Arabidopsis thaliana	infected	myb28	3	16262790
AT5G38710	Arabidopsis thaliana	infected	myb29	1	12305058
AT5G38710	Arabidopsis thaliana	infected	myb29	2	10179008
AT5G38710	Arabidopsis thaliana	infected	myb29	3	9690304
AT5G38710	Arabidopsis thaliana	infected	myb2829	1	14184849
AT5G38710	Arabidopsis thaliana	infected	myb2829	2	14256111
AT5G38710	Arabidopsis thaliana	infected	myb2829	3	14086006
AT5G38710	Arabidopsis thaliana	infected	AOP2	1	11826733
AT5G38710	Arabidopsis thaliana	infected	AOP2	2	16720637
AT5G38710	Arabidopsis thaliana	infected	AOP2	3	17849194
AT5G38710	Arabidopsis thaliana	infected	tgg12	1	0
AT5G38710	Arabidopsis thaliana	infected	tgg12	2	0
AT5G38710	Arabidopsis thaliana	infected	tgg12	3	0
AT5G38710	Arabidopsis thaliana	mock	Ler	1	0
AT5G38710	Arabidopsis thaliana	mock	Ler	2	0
AT5G38710	Arabidopsis thaliana	mock	Ler	3	0
AT5G38710	Arabidopsis thaliana	mock	Sha	1	0
AT5G38710	Arabidopsis thaliana	mock	Sha	2	0
AT5G38710	Arabidopsis thaliana	mock	Sha	3	0
AT5G38710	Arabidopsis thaliana	mock	Col0	1	0
AT5G38710	Arabidopsis thaliana	mock	Col0	2	0
AT5G38710	Arabidopsis thaliana	mock	Col0	3	0
AT5G38710	Arabidopsis thaliana	mock	myb28	1	0
AT5G38710	Arabidopsis thaliana	mock	myb28	2	0
AT5G38710	Arabidopsis thaliana	mock	myb28	3	0
AT5G38710	Arabidopsis thaliana	mock	myb29	1	0
AT5G38710	Arabidopsis thaliana	mock	myb29	2	0
AT5G38710	Arabidopsis thaliana	mock	myb29	3	0
AT5G38710	Arabidopsis thaliana	mock	myb2829	1	0
AT5G38710	Arabidopsis thaliana	mock	myb2829	2	0
AT5G38710	Arabidopsis thaliana	mock	myb2829	3	0
AT5G38710	Arabidopsis thaliana	mock	AOP2	1	0
AT5G38710	Arabidopsis thaliana	mock	AOP2	2	0
AT5G38710	Arabidopsis thaliana	mock	AOP2	3	0
AT5G38710	Arabidopsis thaliana	mock	tgg12	1	0
AT5G38710	Arabidopsis thaliana	mock	tgg12	2	0
AT5G38710	Arabidopsis thaliana	mock	tgg12	3	0
AT5G38830	Arabidopsis thaliana	infected	Ler	1	38541204
AT5G38830	Arabidopsis thaliana	infected	Ler	2	40229864
AT5G38830	Arabidopsis thaliana	infected	Ler	3	39007080
AT5G38830	Arabidopsis thaliana	infected	Sha	1	44964880
AT5G38830	Arabidopsis thaliana	infected	Sha	2	55329920
AT5G38830	Arabidopsis thaliana	infected	Sha	3	51941948
AT5G38830	Arabidopsis thaliana	infected	Col0	1	72343072
AT5G38830	Arabidopsis thaliana	infected	Col0	2	59883820
AT5G38830	Arabidopsis thaliana	infected	Col0	3	66372124
AT5G38830	Arabidopsis thaliana	infected	myb28	1	70283920
AT5G38830	Arabidopsis thaliana	infected	myb28	2	83657336
AT5G38830	Arabidopsis thaliana	infected	myb28	3	69174216
AT5G38830	Arabidopsis thaliana	infected	myb29	1	69780848
AT5G38830	Arabidopsis thaliana	infected	myb29	2	72954248
AT5G38830	Arabidopsis thaliana	infected	myb29	3	70350616
AT5G38830	Arabidopsis thaliana	infected	myb2829	1	65113808
AT5G38830	Arabidopsis thaliana	infected	myb2829	2	75188984
AT5G38830	Arabidopsis thaliana	infected	myb2829	3	76003520
AT5G38830	Arabidopsis thaliana	infected	AOP2	1	68285616
AT5G38830	Arabidopsis thaliana	infected	AOP2	2	70711824
AT5G38830	Arabidopsis thaliana	infected	AOP2	3	86365056
AT5G38830	Arabidopsis thaliana	infected	tgg12	1	71198720
AT5G38830	Arabidopsis thaliana	infected	tgg12	2	73675192
AT5G38830	Arabidopsis thaliana	infected	tgg12	3	80967912
AT5G38830	Arabidopsis thaliana	mock	Ler	1	31424276
AT5G38830	Arabidopsis thaliana	mock	Ler	2	33788460
AT5G38830	Arabidopsis thaliana	mock	Ler	3	43290428
AT5G38830	Arabidopsis thaliana	mock	Sha	1	44249396
AT5G38830	Arabidopsis thaliana	mock	Sha	2	46318068
AT5G38830	Arabidopsis thaliana	mock	Sha	3	50087132
AT5G38830	Arabidopsis thaliana	mock	Col0	1	50392164
AT5G38830	Arabidopsis thaliana	mock	Col0	2	51480548
AT5G38830	Arabidopsis thaliana	mock	Col0	3	47822132
AT5G38830	Arabidopsis thaliana	mock	myb28	1	44558652
AT5G38830	Arabidopsis thaliana	mock	myb28	2	46574008
AT5G38830	Arabidopsis thaliana	mock	myb28	3	42043060
AT5G38830	Arabidopsis thaliana	mock	myb29	1	60947736
AT5G38830	Arabidopsis thaliana	mock	myb29	2	55418704
AT5G38830	Arabidopsis thaliana	mock	myb29	3	50518848
AT5G38830	Arabidopsis thaliana	mock	myb2829	1	48864696
AT5G38830	Arabidopsis thaliana	mock	myb2829	2	50591060
AT5G38830	Arabidopsis thaliana	mock	myb2829	3	47387968
AT5G38830	Arabidopsis thaliana	mock	AOP2	1	49097568
AT5G38830	Arabidopsis thaliana	mock	AOP2	2	51583876
AT5G38830	Arabidopsis thaliana	mock	AOP2	3	53583504
AT5G38830	Arabidopsis thaliana	mock	tgg12	1	51909076
AT5G38830	Arabidopsis thaliana	mock	tgg12	2	56607084
AT5G38830	Arabidopsis thaliana	mock	tgg12	3	55293568
AT5G38940	Arabidopsis thaliana	infected	Ler	1	0
AT5G38940	Arabidopsis thaliana	infected	Ler	2	0
AT5G38940	Arabidopsis thaliana	infected	Ler	3	0
AT5G38940	Arabidopsis thaliana	infected	Sha	1	0
AT5G38940	Arabidopsis thaliana	infected	Sha	2	0
AT5G38940	Arabidopsis thaliana	infected	Sha	3	0
AT5G38940	Arabidopsis thaliana	infected	Col0	1	0
AT5G38940	Arabidopsis thaliana	infected	Col0	2	0
AT5G38940	Arabidopsis thaliana	infected	Col0	3	0
AT5G38940	Arabidopsis thaliana	infected	myb28	1	0
AT5G38940	Arabidopsis thaliana	infected	myb28	2	0
AT5G38940	Arabidopsis thaliana	infected	myb28	3	0
AT5G38940	Arabidopsis thaliana	infected	myb29	1	0
AT5G38940	Arabidopsis thaliana	infected	myb29	2	0
AT5G38940	Arabidopsis thaliana	infected	myb29	3	0
AT5G38940	Arabidopsis thaliana	infected	myb2829	1	0
AT5G38940	Arabidopsis thaliana	infected	myb2829	2	0
AT5G38940	Arabidopsis thaliana	infected	myb2829	3	0
AT5G38940	Arabidopsis thaliana	infected	AOP2	1	0
AT5G38940	Arabidopsis thaliana	infected	AOP2	2	0
AT5G38940	Arabidopsis thaliana	infected	AOP2	3	0
AT5G38940	Arabidopsis thaliana	infected	tgg12	1	0
AT5G38940	Arabidopsis thaliana	infected	tgg12	2	0
AT5G38940	Arabidopsis thaliana	infected	tgg12	3	0
AT5G38940	Arabidopsis thaliana	mock	Ler	1	0
AT5G38940	Arabidopsis thaliana	mock	Ler	2	0
AT5G38940	Arabidopsis thaliana	mock	Ler	3	0
AT5G38940	Arabidopsis thaliana	mock	Sha	1	0
AT5G38940	Arabidopsis thaliana	mock	Sha	2	0
AT5G38940	Arabidopsis thaliana	mock	Sha	3	0
AT5G38940	Arabidopsis thaliana	mock	Col0	1	11798278
AT5G38940	Arabidopsis thaliana	mock	Col0	2	0
AT5G38940	Arabidopsis thaliana	mock	Col0	3	23068626
AT5G38940	Arabidopsis thaliana	mock	myb28	1	14747443
AT5G38940	Arabidopsis thaliana	mock	myb28	2	14645811
AT5G38940	Arabidopsis thaliana	mock	myb28	3	0
AT5G38940	Arabidopsis thaliana	mock	myb29	1	16966276
AT5G38940	Arabidopsis thaliana	mock	myb29	2	14351667
AT5G38940	Arabidopsis thaliana	mock	myb29	3	0
AT5G38940	Arabidopsis thaliana	mock	myb2829	1	0
AT5G38940	Arabidopsis thaliana	mock	myb2829	2	0
AT5G38940	Arabidopsis thaliana	mock	myb2829	3	0
AT5G38940	Arabidopsis thaliana	mock	AOP2	1	0
AT5G38940	Arabidopsis thaliana	mock	AOP2	2	0
AT5G38940	Arabidopsis thaliana	mock	AOP2	3	0
AT5G38940	Arabidopsis thaliana	mock	tgg12	1	8550255
AT5G38940	Arabidopsis thaliana	mock	tgg12	2	15444676
AT5G38940	Arabidopsis thaliana	mock	tgg12	3	12352401
AT5G38990	Arabidopsis thaliana	infected	Ler	1	8749811
AT5G38990	Arabidopsis thaliana	infected	Ler	2	0
AT5G38990	Arabidopsis thaliana	infected	Ler	3	4.84721e+06
AT5G38990	Arabidopsis thaliana	infected	Sha	1	15437256
AT5G38990	Arabidopsis thaliana	infected	Sha	2	16690799
AT5G38990	Arabidopsis thaliana	infected	Sha	3	7007316
AT5G38990	Arabidopsis thaliana	infected	Col0	1	5.78202e+06
AT5G38990	Arabidopsis thaliana	infected	Col0	2	5.23368e+06
AT5G38990	Arabidopsis thaliana	infected	Col0	3	0
AT5G38990	Arabidopsis thaliana	infected	myb28	1	4.23866e+06
AT5G38990	Arabidopsis thaliana	infected	myb28	2	7.13041e+06
AT5G38990	Arabidopsis thaliana	infected	myb28	3	5.39517e+06
AT5G38990	Arabidopsis thaliana	infected	myb29	1	3773694
AT5G38990	Arabidopsis thaliana	infected	myb29	2	0
AT5G38990	Arabidopsis thaliana	infected	myb29	3	3.95427e+06
AT5G38990	Arabidopsis thaliana	infected	myb2829	1	0
AT5G38990	Arabidopsis thaliana	infected	myb2829	2	6262250
AT5G38990	Arabidopsis thaliana	infected	myb2829	3	8977755
AT5G38990	Arabidopsis thaliana	infected	AOP2	1	4322984
AT5G38990	Arabidopsis thaliana	infected	AOP2	2	0
AT5G38990	Arabidopsis thaliana	infected	AOP2	3	11515976
AT5G38990	Arabidopsis thaliana	infected	tgg12	1	7.87284e+06
AT5G38990	Arabidopsis thaliana	infected	tgg12	2	10643401
AT5G38990	Arabidopsis thaliana	infected	tgg12	3	7.16299e+06
AT5G38990	Arabidopsis thaliana	mock	Ler	1	7542696
AT5G38990	Arabidopsis thaliana	mock	Ler	2	6.82314e+06
AT5G38990	Arabidopsis thaliana	mock	Ler	3	7.49469e+06
AT5G38990	Arabidopsis thaliana	mock	Sha	1	9964391
AT5G38990	Arabidopsis thaliana	mock	Sha	2	0
AT5G38990	Arabidopsis thaliana	mock	Sha	3	10527558
AT5G38990	Arabidopsis thaliana	mock	Col0	1	10402828
AT5G38990	Arabidopsis thaliana	mock	Col0	2	13521694
AT5G38990	Arabidopsis thaliana	mock	Col0	3	13374872
AT5G38990	Arabidopsis thaliana	mock	myb28	1	12070584
AT5G38990	Arabidopsis thaliana	mock	myb28	2	15294808
AT5G38990	Arabidopsis thaliana	mock	myb28	3	8957204
AT5G38990	Arabidopsis thaliana	mock	myb29	1	13678073
AT5G38990	Arabidopsis thaliana	mock	myb29	2	16705579
AT5G38990	Arabidopsis thaliana	mock	myb29	3	9363476
AT5G38990	Arabidopsis thaliana	mock	myb2829	1	15318499
AT5G38990	Arabidopsis thaliana	mock	myb2829	2	11592496
AT5G38990	Arabidopsis thaliana	mock	myb2829	3	9793602
AT5G38990	Arabidopsis thaliana	mock	AOP2	1	15708698
AT5G38990	Arabidopsis thaliana	mock	AOP2	2	14087889
AT5G38990	Arabidopsis thaliana	mock	AOP2	3	11697589
AT5G38990	Arabidopsis thaliana	mock	tgg12	1	11718087
AT5G38990	Arabidopsis thaliana	mock	tgg12	2	10569816
AT5G38990	Arabidopsis thaliana	mock	tgg12	3	17698700
AT5G39040	Arabidopsis thaliana	infected	Ler	1	0
AT5G39040	Arabidopsis thaliana	infected	Ler	2	6716873
AT5G39040	Arabidopsis thaliana	infected	Ler	3	3680088
AT5G39040	Arabidopsis thaliana	infected	Sha	1	12897215
AT5G39040	Arabidopsis thaliana	infected	Sha	2	14885812
AT5G39040	Arabidopsis thaliana	infected	Sha	3	7.47014e+06
AT5G39040	Arabidopsis thaliana	infected	Col0	1	11464401
AT5G39040	Arabidopsis thaliana	infected	Col0	2	0
AT5G39040	Arabidopsis thaliana	infected	Col0	3	6.14541e+06
AT5G39040	Arabidopsis thaliana	infected	myb28	1	6.07589e+06
AT5G39040	Arabidopsis thaliana	infected	myb28	2	9192136
AT5G39040	Arabidopsis thaliana	infected	myb28	3	5.9898e+06
AT5G39040	Arabidopsis thaliana	infected	myb29	1	7.40603e+06
AT5G39040	Arabidopsis thaliana	infected	myb29	2	5.95083e+06
AT5G39040	Arabidopsis thaliana	infected	myb29	3	8691144
AT5G39040	Arabidopsis thaliana	infected	myb2829	1	8334822
AT5G39040	Arabidopsis thaliana	infected	myb2829	2	8.0004e+06
AT5G39040	Arabidopsis thaliana	infected	myb2829	3	8356852
AT5G39040	Arabidopsis thaliana	infected	AOP2	1	7.59443e+06
AT5G39040	Arabidopsis thaliana	infected	AOP2	2	0
AT5G39040	Arabidopsis thaliana	infected	AOP2	3	7482769
AT5G39040	Arabidopsis thaliana	infected	tgg12	1	8.15652e+06
AT5G39040	Arabidopsis thaliana	infected	tgg12	2	5.96883e+06
AT5G39040	Arabidopsis thaliana	infected	tgg12	3	8503820
AT5G39040	Arabidopsis thaliana	mock	Ler	1	0
AT5G39040	Arabidopsis thaliana	mock	Ler	2	7.54404e+06
AT5G39040	Arabidopsis thaliana	mock	Ler	3	5.33543e+06
AT5G39040	Arabidopsis thaliana	mock	Sha	1	3966960
AT5G39040	Arabidopsis thaliana	mock	Sha	2	3.63644e+06
AT5G39040	Arabidopsis thaliana	mock	Sha	3	4055173
AT5G39040	Arabidopsis thaliana	mock	Col0	1	5082841
AT5G39040	Arabidopsis thaliana	mock	Col0	2	6801995
AT5G39040	Arabidopsis thaliana	mock	Col0	3	4170007
AT5G39040	Arabidopsis thaliana	mock	myb28	1	8620479
AT5G39040	Arabidopsis thaliana	mock	myb28	2	8.17687e+06
AT5G39040	Arabidopsis thaliana	mock	myb28	3	5.64348e+06
AT5G39040	Arabidopsis thaliana	mock	myb29	1	9561990
AT5G39040	Arabidopsis thaliana	mock	myb29	2	8074605
AT5G39040	Arabidopsis thaliana	mock	myb29	3	6.75001e+06
AT5G39040	Arabidopsis thaliana	mock	myb2829	1	5.53175e+06
AT5G39040	Arabidopsis thaliana	mock	myb2829	2	4.6871e+06
AT5G39040	Arabidopsis thaliana	mock	myb2829	3	0
AT5G39040	Arabidopsis thaliana	mock	AOP2	1	9006482
AT5G39040	Arabidopsis thaliana	mock	AOP2	2	5.14466e+06
AT5G39040	Arabidopsis thaliana	mock	AOP2	3	6490997
AT5G39040	Arabidopsis thaliana	mock	tgg12	1	5.19064e+06
AT5G39040	Arabidopsis thaliana	mock	tgg12	2	6.45228e+06
AT5G39040	Arabidopsis thaliana	mock	tgg12	3	7.37386e+06
AT5G39050	Arabidopsis thaliana	infected	Ler	1	88771920
AT5G39050	Arabidopsis thaliana	infected	Ler	2	109196976
AT5G39050	Arabidopsis thaliana	infected	Ler	3	97977872
AT5G39050	Arabidopsis thaliana	infected	Sha	1	156834208
AT5G39050	Arabidopsis thaliana	infected	Sha	2	142578336
AT5G39050	Arabidopsis thaliana	infected	Sha	3	119798744
AT5G39050	Arabidopsis thaliana	infected	Col0	1	176440320
AT5G39050	Arabidopsis thaliana	infected	Col0	2	163019808
AT5G39050	Arabidopsis thaliana	infected	Col0	3	128960824
AT5G39050	Arabidopsis thaliana	infected	myb28	1	118620256
AT5G39050	Arabidopsis thaliana	infected	myb28	2	144651984
AT5G39050	Arabidopsis thaliana	infected	myb28	3	130623600
AT5G39050	Arabidopsis thaliana	infected	myb29	1	152846464
AT5G39050	Arabidopsis thaliana	infected	myb29	2	101069024
AT5G39050	Arabidopsis thaliana	infected	myb29	3	110225888
AT5G39050	Arabidopsis thaliana	infected	myb2829	1	120198128
AT5G39050	Arabidopsis thaliana	infected	myb2829	2	133770616
AT5G39050	Arabidopsis thaliana	infected	myb2829	3	120080696
AT5G39050	Arabidopsis thaliana	infected	AOP2	1	133115152
AT5G39050	Arabidopsis thaliana	infected	AOP2	2	129204496
AT5G39050	Arabidopsis thaliana	infected	AOP2	3	138192032
AT5G39050	Arabidopsis thaliana	infected	tgg12	1	132923600
AT5G39050	Arabidopsis thaliana	infected	tgg12	2	135217008
AT5G39050	Arabidopsis thaliana	infected	tgg12	3	137815328
AT5G39050	Arabidopsis thaliana	mock	Ler	1	0
AT5G39050	Arabidopsis thaliana	mock	Ler	2	9447290
AT5G39050	Arabidopsis thaliana	mock	Ler	3	5629060
AT5G39050	Arabidopsis thaliana	mock	Sha	1	12992875
AT5G39050	Arabidopsis thaliana	mock	Sha	2	12252708
AT5G39050	Arabidopsis thaliana	mock	Sha	3	10342919
AT5G39050	Arabidopsis thaliana	mock	Col0	1	14120961
AT5G39050	Arabidopsis thaliana	mock	Col0	2	10603930
AT5G39050	Arabidopsis thaliana	mock	Col0	3	6069060
AT5G39050	Arabidopsis thaliana	mock	myb28	1	16506862
AT5G39050	Arabidopsis thaliana	mock	myb28	2	10320119
AT5G39050	Arabidopsis thaliana	mock	myb28	3	14490957
AT5G39050	Arabidopsis thaliana	mock	myb29	1	18158714
AT5G39050	Arabidopsis thaliana	mock	myb29	2	11128954
AT5G39050	Arabidopsis thaliana	mock	myb29	3	15508496
AT5G39050	Arabidopsis thaliana	mock	myb2829	1	15447621
AT5G39050	Arabidopsis thaliana	mock	myb2829	2	13069917
AT5G39050	Arabidopsis thaliana	mock	myb2829	3	33903548
AT5G39050	Arabidopsis thaliana	mock	AOP2	1	16388588
AT5G39050	Arabidopsis thaliana	mock	AOP2	2	11620793
AT5G39050	Arabidopsis thaliana	mock	AOP2	3	20129152
AT5G39050	Arabidopsis thaliana	mock	tgg12	1	14650839
AT5G39050	Arabidopsis thaliana	mock	tgg12	2	13484923
AT5G39050	Arabidopsis thaliana	mock	tgg12	3	13129240
AT5G39210	Arabidopsis thaliana	infected	Ler	1	0
AT5G39210	Arabidopsis thaliana	infected	Ler	2	0
AT5G39210	Arabidopsis thaliana	infected	Ler	3	0
AT5G39210	Arabidopsis thaliana	infected	Sha	1	0
AT5G39210	Arabidopsis thaliana	infected	Sha	2	0
AT5G39210	Arabidopsis thaliana	infected	Sha	3	0
AT5G39210	Arabidopsis thaliana	infected	Col0	1	13401096
AT5G39210	Arabidopsis thaliana	infected	Col0	2	18259216
AT5G39210	Arabidopsis thaliana	infected	Col0	3	32371350
AT5G39210	Arabidopsis thaliana	infected	myb28	1	27632262
AT5G39210	Arabidopsis thaliana	infected	myb28	2	18461208
AT5G39210	Arabidopsis thaliana	infected	myb28	3	18157240
AT5G39210	Arabidopsis thaliana	infected	myb29	1	17538508
AT5G39210	Arabidopsis thaliana	infected	myb29	2	21280046
AT5G39210	Arabidopsis thaliana	infected	myb29	3	14827000
AT5G39210	Arabidopsis thaliana	infected	myb2829	1	9828162
AT5G39210	Arabidopsis thaliana	infected	myb2829	2	10243190
AT5G39210	Arabidopsis thaliana	infected	myb2829	3	12484530
AT5G39210	Arabidopsis thaliana	infected	AOP2	1	14380367
AT5G39210	Arabidopsis thaliana	infected	AOP2	2	19176598
AT5G39210	Arabidopsis thaliana	infected	AOP2	3	19606842
AT5G39210	Arabidopsis thaliana	infected	tgg12	1	10879778
AT5G39210	Arabidopsis thaliana	infected	tgg12	2	21464052
AT5G39210	Arabidopsis thaliana	infected	tgg12	3	11366828
AT5G39210	Arabidopsis thaliana	mock	Ler	1	0
AT5G39210	Arabidopsis thaliana	mock	Ler	2	0
AT5G39210	Arabidopsis thaliana	mock	Ler	3	0
AT5G39210	Arabidopsis thaliana	mock	Sha	1	4.11525e+06
AT5G39210	Arabidopsis thaliana	mock	Sha	2	14077924
AT5G39210	Arabidopsis thaliana	mock	Sha	3	11164573
AT5G39210	Arabidopsis thaliana	mock	Col0	1	16018822
AT5G39210	Arabidopsis thaliana	mock	Col0	2	13120284
AT5G39210	Arabidopsis thaliana	mock	Col0	3	7502487
AT5G39210	Arabidopsis thaliana	mock	myb28	1	11616964
AT5G39210	Arabidopsis thaliana	mock	myb28	2	34851436
AT5G39210	Arabidopsis thaliana	mock	myb28	3	16925174
AT5G39210	Arabidopsis thaliana	mock	myb29	1	16242151
AT5G39210	Arabidopsis thaliana	mock	myb29	2	39301796
AT5G39210	Arabidopsis thaliana	mock	myb29	3	14598029
AT5G39210	Arabidopsis thaliana	mock	myb2829	1	16088271
AT5G39210	Arabidopsis thaliana	mock	myb2829	2	16260269
AT5G39210	Arabidopsis thaliana	mock	myb2829	3	16951654
AT5G39210	Arabidopsis thaliana	mock	AOP2	1	19066146
AT5G39210	Arabidopsis thaliana	mock	AOP2	2	26350052
AT5G39210	Arabidopsis thaliana	mock	AOP2	3	25792670
AT5G39210	Arabidopsis thaliana	mock	tgg12	1	16002806
AT5G39210	Arabidopsis thaliana	mock	tgg12	2	15984064
AT5G39210	Arabidopsis thaliana	mock	tgg12	3	12216935
AT5G39320	Arabidopsis thaliana	infected	Ler	1	26426702
AT5G39320	Arabidopsis thaliana	infected	Ler	2	21249674
AT5G39320	Arabidopsis thaliana	infected	Ler	3	27689324
AT5G39320	Arabidopsis thaliana	infected	Sha	1	24082818
AT5G39320	Arabidopsis thaliana	infected	Sha	2	19064434
AT5G39320	Arabidopsis thaliana	infected	Sha	3	30847654
AT5G39320	Arabidopsis thaliana	infected	Col0	1	12852280
AT5G39320	Arabidopsis thaliana	infected	Col0	2	18230146
AT5G39320	Arabidopsis thaliana	infected	Col0	3	10022398
AT5G39320	Arabidopsis thaliana	infected	myb28	1	16012090
AT5G39320	Arabidopsis thaliana	infected	myb28	2	18037160
AT5G39320	Arabidopsis thaliana	infected	myb28	3	11623188
AT5G39320	Arabidopsis thaliana	infected	myb29	1	16005296
AT5G39320	Arabidopsis thaliana	infected	myb29	2	19769630
AT5G39320	Arabidopsis thaliana	infected	myb29	3	19152286
AT5G39320	Arabidopsis thaliana	infected	myb2829	1	18639776
AT5G39320	Arabidopsis thaliana	infected	myb2829	2	15307898
AT5G39320	Arabidopsis thaliana	infected	myb2829	3	10728724
AT5G39320	Arabidopsis thaliana	infected	AOP2	1	15689681
AT5G39320	Arabidopsis thaliana	infected	AOP2	2	8605975
AT5G39320	Arabidopsis thaliana	infected	AOP2	3	11451107
AT5G39320	Arabidopsis thaliana	infected	tgg12	1	20807772
AT5G39320	Arabidopsis thaliana	infected	tgg12	2	12476375
AT5G39320	Arabidopsis thaliana	infected	tgg12	3	26883892
AT5G39320	Arabidopsis thaliana	mock	Ler	1	28656222
AT5G39320	Arabidopsis thaliana	mock	Ler	2	19898268
AT5G39320	Arabidopsis thaliana	mock	Ler	3	29941728
AT5G39320	Arabidopsis thaliana	mock	Sha	1	22370428
AT5G39320	Arabidopsis thaliana	mock	Sha	2	31362240
AT5G39320	Arabidopsis thaliana	mock	Sha	3	24710132
AT5G39320	Arabidopsis thaliana	mock	Col0	1	17207450
AT5G39320	Arabidopsis thaliana	mock	Col0	2	26808012
AT5G39320	Arabidopsis thaliana	mock	Col0	3	23295274
AT5G39320	Arabidopsis thaliana	mock	myb28	1	16907812
AT5G39320	Arabidopsis thaliana	mock	myb28	2	15349613
AT5G39320	Arabidopsis thaliana	mock	myb28	3	18571892
AT5G39320	Arabidopsis thaliana	mock	myb29	1	19686920
AT5G39320	Arabidopsis thaliana	mock	myb29	2	21042144
AT5G39320	Arabidopsis thaliana	mock	myb29	3	16829350
AT5G39320	Arabidopsis thaliana	mock	myb2829	1	28387350
AT5G39320	Arabidopsis thaliana	mock	myb2829	2	23272178
AT5G39320	Arabidopsis thaliana	mock	myb2829	3	17179180
AT5G39320	Arabidopsis thaliana	mock	AOP2	1	13776129
AT5G39320	Arabidopsis thaliana	mock	AOP2	2	12604388
AT5G39320	Arabidopsis thaliana	mock	AOP2	3	15237259
AT5G39320	Arabidopsis thaliana	mock	tgg12	1	15659682
AT5G39320	Arabidopsis thaliana	mock	tgg12	2	26566842
AT5G39320	Arabidopsis thaliana	mock	tgg12	3	14154971
AT5G39410	Arabidopsis thaliana	infected	Ler	1	43826636
AT5G39410	Arabidopsis thaliana	infected	Ler	2	44686964
AT5G39410	Arabidopsis thaliana	infected	Ler	3	49634756
AT5G39410	Arabidopsis thaliana	infected	Sha	1	42705012
AT5G39410	Arabidopsis thaliana	infected	Sha	2	35023932
AT5G39410	Arabidopsis thaliana	infected	Sha	3	45796388
AT5G39410	Arabidopsis thaliana	infected	Col0	1	46657640
AT5G39410	Arabidopsis thaliana	infected	Col0	2	49954196
AT5G39410	Arabidopsis thaliana	infected	Col0	3	48269512
AT5G39410	Arabidopsis thaliana	infected	myb28	1	52346592
AT5G39410	Arabidopsis thaliana	infected	myb28	2	53099780
AT5G39410	Arabidopsis thaliana	infected	myb28	3	46556848
AT5G39410	Arabidopsis thaliana	infected	myb29	1	54067752
AT5G39410	Arabidopsis thaliana	infected	myb29	2	48246588
AT5G39410	Arabidopsis thaliana	infected	myb29	3	60342568
AT5G39410	Arabidopsis thaliana	infected	myb2829	1	49219232
AT5G39410	Arabidopsis thaliana	infected	myb2829	2	60652432
AT5G39410	Arabidopsis thaliana	infected	myb2829	3	46291236
AT5G39410	Arabidopsis thaliana	infected	AOP2	1	50457304
AT5G39410	Arabidopsis thaliana	infected	AOP2	2	46008384
AT5G39410	Arabidopsis thaliana	infected	AOP2	3	51065352
AT5G39410	Arabidopsis thaliana	infected	tgg12	1	57405372
AT5G39410	Arabidopsis thaliana	infected	tgg12	2	45979328
AT5G39410	Arabidopsis thaliana	infected	tgg12	3	60291408
AT5G39410	Arabidopsis thaliana	mock	Ler	1	46056888
AT5G39410	Arabidopsis thaliana	mock	Ler	2	44681224
AT5G39410	Arabidopsis thaliana	mock	Ler	3	42696208
AT5G39410	Arabidopsis thaliana	mock	Sha	1	45285748
AT5G39410	Arabidopsis thaliana	mock	Sha	2	46294272
AT5G39410	Arabidopsis thaliana	mock	Sha	3	51560784
AT5G39410	Arabidopsis thaliana	mock	Col0	1	48831212
AT5G39410	Arabidopsis thaliana	mock	Col0	2	44616232
AT5G39410	Arabidopsis thaliana	mock	Col0	3	50985932
AT5G39410	Arabidopsis thaliana	mock	myb28	1	50185420
AT5G39410	Arabidopsis thaliana	mock	myb28	2	52060048
AT5G39410	Arabidopsis thaliana	mock	myb28	3	58878480
AT5G39410	Arabidopsis thaliana	mock	myb29	1	54762828
AT5G39410	Arabidopsis thaliana	mock	myb29	2	53089920
AT5G39410	Arabidopsis thaliana	mock	myb29	3	56196096
AT5G39410	Arabidopsis thaliana	mock	myb2829	1	48725160
AT5G39410	Arabidopsis thaliana	mock	myb2829	2	43388548
AT5G39410	Arabidopsis thaliana	mock	myb2829	3	48836024
AT5G39410	Arabidopsis thaliana	mock	AOP2	1	51461316
AT5G39410	Arabidopsis thaliana	mock	AOP2	2	50034148
AT5G39410	Arabidopsis thaliana	mock	AOP2	3	50552500
AT5G39410	Arabidopsis thaliana	mock	tgg12	1	53078564
AT5G39410	Arabidopsis thaliana	mock	tgg12	2	53193944
AT5G39410	Arabidopsis thaliana	mock	tgg12	3	54688932
AT5G39500	Arabidopsis thaliana	infected	Ler	1	0
AT5G39500	Arabidopsis thaliana	infected	Ler	2	0
AT5G39500	Arabidopsis thaliana	infected	Ler	3	0
AT5G39500	Arabidopsis thaliana	infected	Sha	1	0
AT5G39500	Arabidopsis thaliana	infected	Sha	2	0
AT5G39500	Arabidopsis thaliana	infected	Sha	3	0
AT5G39500	Arabidopsis thaliana	infected	Col0	1	0
AT5G39500	Arabidopsis thaliana	infected	Col0	2	0
AT5G39500	Arabidopsis thaliana	infected	Col0	3	0
AT5G39500	Arabidopsis thaliana	infected	myb28	1	0
AT5G39500	Arabidopsis thaliana	infected	myb28	2	0
AT5G39500	Arabidopsis thaliana	infected	myb28	3	0
AT5G39500	Arabidopsis thaliana	infected	myb29	1	0
AT5G39500	Arabidopsis thaliana	infected	myb29	2	0
AT5G39500	Arabidopsis thaliana	infected	myb29	3	0
AT5G39500	Arabidopsis thaliana	infected	myb2829	1	0
AT5G39500	Arabidopsis thaliana	infected	myb2829	2	0
AT5G39500	Arabidopsis thaliana	infected	myb2829	3	0
AT5G39500	Arabidopsis thaliana	infected	AOP2	1	0
AT5G39500	Arabidopsis thaliana	infected	AOP2	2	0
AT5G39500	Arabidopsis thaliana	infected	AOP2	3	0
AT5G39500	Arabidopsis thaliana	infected	tgg12	1	0
AT5G39500	Arabidopsis thaliana	infected	tgg12	2	0
AT5G39500	Arabidopsis thaliana	infected	tgg12	3	0
AT5G39500	Arabidopsis thaliana	mock	Ler	1	0
AT5G39500	Arabidopsis thaliana	mock	Ler	2	0
AT5G39500	Arabidopsis thaliana	mock	Ler	3	0
AT5G39500	Arabidopsis thaliana	mock	Sha	1	0
AT5G39500	Arabidopsis thaliana	mock	Sha	2	0
AT5G39500	Arabidopsis thaliana	mock	Sha	3	0
AT5G39500	Arabidopsis thaliana	mock	Col0	1	0
AT5G39500	Arabidopsis thaliana	mock	Col0	2	0
AT5G39500	Arabidopsis thaliana	mock	Col0	3	0
AT5G39500	Arabidopsis thaliana	mock	myb28	1	0
AT5G39500	Arabidopsis thaliana	mock	myb28	2	0
AT5G39500	Arabidopsis thaliana	mock	myb28	3	0
AT5G39500	Arabidopsis thaliana	mock	myb29	1	0
AT5G39500	Arabidopsis thaliana	mock	myb29	2	0
AT5G39500	Arabidopsis thaliana	mock	myb29	3	0
AT5G39500	Arabidopsis thaliana	mock	myb2829	1	0
AT5G39500	Arabidopsis thaliana	mock	myb2829	2	0
AT5G39500	Arabidopsis thaliana	mock	myb2829	3	0
AT5G39500	Arabidopsis thaliana	mock	AOP2	1	0
AT5G39500	Arabidopsis thaliana	mock	AOP2	2	0
AT5G39500	Arabidopsis thaliana	mock	AOP2	3	0
AT5G39500	Arabidopsis thaliana	mock	tgg12	1	0
AT5G39500	Arabidopsis thaliana	mock	tgg12	2	2.27074e+06
AT5G39500	Arabidopsis thaliana	mock	tgg12	3	1.6827e+06
AT5G39510	Arabidopsis thaliana	infected	Ler	1	41552716
AT5G39510	Arabidopsis thaliana	infected	Ler	2	37917156
AT5G39510	Arabidopsis thaliana	infected	Ler	3	35502408
AT5G39510	Arabidopsis thaliana	infected	Sha	1	33708076
AT5G39510	Arabidopsis thaliana	infected	Sha	2	45641144
AT5G39510	Arabidopsis thaliana	infected	Sha	3	35561520
AT5G39510	Arabidopsis thaliana	infected	Col0	1	29764610
AT5G39510	Arabidopsis thaliana	infected	Col0	2	33098064
AT5G39510	Arabidopsis thaliana	infected	Col0	3	28251934
AT5G39510	Arabidopsis thaliana	infected	myb28	1	44270716
AT5G39510	Arabidopsis thaliana	infected	myb28	2	31000982
AT5G39510	Arabidopsis thaliana	infected	myb28	3	31036546
AT5G39510	Arabidopsis thaliana	infected	myb29	1	46030776
AT5G39510	Arabidopsis thaliana	infected	myb29	2	28751862
AT5G39510	Arabidopsis thaliana	infected	myb29	3	30791962
AT5G39510	Arabidopsis thaliana	infected	myb2829	1	33842124
AT5G39510	Arabidopsis thaliana	infected	myb2829	2	19004112
AT5G39510	Arabidopsis thaliana	infected	myb2829	3	9495292
AT5G39510	Arabidopsis thaliana	infected	AOP2	1	22951928
AT5G39510	Arabidopsis thaliana	infected	AOP2	2	24137450
AT5G39510	Arabidopsis thaliana	infected	AOP2	3	20079980
AT5G39510	Arabidopsis thaliana	infected	tgg12	1	29309642
AT5G39510	Arabidopsis thaliana	infected	tgg12	2	34676896
AT5G39510	Arabidopsis thaliana	infected	tgg12	3	15470701
AT5G39510	Arabidopsis thaliana	mock	Ler	1	21107420
AT5G39510	Arabidopsis thaliana	mock	Ler	2	19979940
AT5G39510	Arabidopsis thaliana	mock	Ler	3	19740290
AT5G39510	Arabidopsis thaliana	mock	Sha	1	18214692
AT5G39510	Arabidopsis thaliana	mock	Sha	2	21439684
AT5G39510	Arabidopsis thaliana	mock	Sha	3	22659142
AT5G39510	Arabidopsis thaliana	mock	Col0	1	0
AT5G39510	Arabidopsis thaliana	mock	Col0	2	18256702
AT5G39510	Arabidopsis thaliana	mock	Col0	3	11744651
AT5G39510	Arabidopsis thaliana	mock	myb28	1	24393022
AT5G39510	Arabidopsis thaliana	mock	myb28	2	21859072
AT5G39510	Arabidopsis thaliana	mock	myb28	3	14361933
AT5G39510	Arabidopsis thaliana	mock	myb29	1	25700312
AT5G39510	Arabidopsis thaliana	mock	myb29	2	23995144
AT5G39510	Arabidopsis thaliana	mock	myb29	3	15740710
AT5G39510	Arabidopsis thaliana	mock	myb2829	1	16930884
AT5G39510	Arabidopsis thaliana	mock	myb2829	2	10180476
AT5G39510	Arabidopsis thaliana	mock	myb2829	3	9065060
AT5G39510	Arabidopsis thaliana	mock	AOP2	1	26831870
AT5G39510	Arabidopsis thaliana	mock	AOP2	2	9422821
AT5G39510	Arabidopsis thaliana	mock	AOP2	3	16758476
AT5G39510	Arabidopsis thaliana	mock	tgg12	1	9847857
AT5G39510	Arabidopsis thaliana	mock	tgg12	2	8.29979e+06
AT5G39510	Arabidopsis thaliana	mock	tgg12	3	12299993
AT5G39570	Arabidopsis thaliana	infected	Ler	1	123830664
AT5G39570	Arabidopsis thaliana	infected	Ler	2	140273536
AT5G39570	Arabidopsis thaliana	infected	Ler	3	95770864
AT5G39570	Arabidopsis thaliana	infected	Sha	1	100482880
AT5G39570	Arabidopsis thaliana	infected	Sha	2	80888432
AT5G39570	Arabidopsis thaliana	infected	Sha	3	42954264
AT5G39570	Arabidopsis thaliana	infected	Col0	1	218228544
AT5G39570	Arabidopsis thaliana	infected	Col0	2	131505112
AT5G39570	Arabidopsis thaliana	infected	Col0	3	196845008
AT5G39570	Arabidopsis thaliana	infected	myb28	1	129864944
AT5G39570	Arabidopsis thaliana	infected	myb28	2	168140176
AT5G39570	Arabidopsis thaliana	infected	myb28	3	182427232
AT5G39570	Arabidopsis thaliana	infected	myb29	1	132929960
AT5G39570	Arabidopsis thaliana	infected	myb29	2	187603184
AT5G39570	Arabidopsis thaliana	infected	myb29	3	148058688
AT5G39570	Arabidopsis thaliana	infected	myb2829	1	357325536
AT5G39570	Arabidopsis thaliana	infected	myb2829	2	159798928
AT5G39570	Arabidopsis thaliana	infected	myb2829	3	187835888
AT5G39570	Arabidopsis thaliana	infected	AOP2	1	138114528
AT5G39570	Arabidopsis thaliana	infected	AOP2	2	182734144
AT5G39570	Arabidopsis thaliana	infected	AOP2	3	102853816
AT5G39570	Arabidopsis thaliana	infected	tgg12	1	111584360
AT5G39570	Arabidopsis thaliana	infected	tgg12	2	194663616
AT5G39570	Arabidopsis thaliana	infected	tgg12	3	161735328
AT5G39570	Arabidopsis thaliana	mock	Ler	1	34651320
AT5G39570	Arabidopsis thaliana	mock	Ler	2	14686086
AT5G39570	Arabidopsis thaliana	mock	Ler	3	52661696
AT5G39570	Arabidopsis thaliana	mock	Sha	1	14876126
AT5G39570	Arabidopsis thaliana	mock	Sha	2	14074168
AT5G39570	Arabidopsis thaliana	mock	Sha	3	21796630
AT5G39570	Arabidopsis thaliana	mock	Col0	1	41568976
AT5G39570	Arabidopsis thaliana	mock	Col0	2	70225256
AT5G39570	Arabidopsis thaliana	mock	Col0	3	61231892
AT5G39570	Arabidopsis thaliana	mock	myb28	1	61254516
AT5G39570	Arabidopsis thaliana	mock	myb28	2	76613552
AT5G39570	Arabidopsis thaliana	mock	myb28	3	55318040
AT5G39570	Arabidopsis thaliana	mock	myb29	1	37214952
AT5G39570	Arabidopsis thaliana	mock	myb29	2	95078336
AT5G39570	Arabidopsis thaliana	mock	myb29	3	39901992
AT5G39570	Arabidopsis thaliana	mock	myb2829	1	53765972
AT5G39570	Arabidopsis thaliana	mock	myb2829	2	69652120
AT5G39570	Arabidopsis thaliana	mock	myb2829	3	58897084
AT5G39570	Arabidopsis thaliana	mock	AOP2	1	30097920
AT5G39570	Arabidopsis thaliana	mock	AOP2	2	32833362
AT5G39570	Arabidopsis thaliana	mock	AOP2	3	38991908
AT5G39570	Arabidopsis thaliana	mock	tgg12	1	54912256
AT5G39570	Arabidopsis thaliana	mock	tgg12	2	52003952
AT5G39570	Arabidopsis thaliana	mock	tgg12	3	43840832
AT5G39580	Arabidopsis thaliana	infected	Ler	1	0
AT5G39580	Arabidopsis thaliana	infected	Ler	2	0
AT5G39580	Arabidopsis thaliana	infected	Ler	3	0
AT5G39580	Arabidopsis thaliana	infected	Sha	1	66420828
AT5G39580	Arabidopsis thaliana	infected	Sha	2	120607816
AT5G39580	Arabidopsis thaliana	infected	Sha	3	0
AT5G39580	Arabidopsis thaliana	infected	Col0	1	0
AT5G39580	Arabidopsis thaliana	infected	Col0	2	0
AT5G39580	Arabidopsis thaliana	infected	Col0	3	0
AT5G39580	Arabidopsis thaliana	infected	myb28	1	0
AT5G39580	Arabidopsis thaliana	infected	myb28	2	0
AT5G39580	Arabidopsis thaliana	infected	myb28	3	0
AT5G39580	Arabidopsis thaliana	infected	myb29	1	0
AT5G39580	Arabidopsis thaliana	infected	myb29	2	0
AT5G39580	Arabidopsis thaliana	infected	myb29	3	0
AT5G39580	Arabidopsis thaliana	infected	myb2829	1	0
AT5G39580	Arabidopsis thaliana	infected	myb2829	2	0
AT5G39580	Arabidopsis thaliana	infected	myb2829	3	0
AT5G39580	Arabidopsis thaliana	infected	AOP2	1	0
AT5G39580	Arabidopsis thaliana	infected	AOP2	2	0
AT5G39580	Arabidopsis thaliana	infected	AOP2	3	0
AT5G39580	Arabidopsis thaliana	infected	tgg12	1	0
AT5G39580	Arabidopsis thaliana	infected	tgg12	2	0
AT5G39580	Arabidopsis thaliana	infected	tgg12	3	0
AT5G39580	Arabidopsis thaliana	mock	Ler	1	0
AT5G39580	Arabidopsis thaliana	mock	Ler	2	0
AT5G39580	Arabidopsis thaliana	mock	Ler	3	0
AT5G39580	Arabidopsis thaliana	mock	Sha	1	0
AT5G39580	Arabidopsis thaliana	mock	Sha	2	0
AT5G39580	Arabidopsis thaliana	mock	Sha	3	0
AT5G39580	Arabidopsis thaliana	mock	Col0	1	0
AT5G39580	Arabidopsis thaliana	mock	Col0	2	0
AT5G39580	Arabidopsis thaliana	mock	Col0	3	0
AT5G39580	Arabidopsis thaliana	mock	myb28	1	0
AT5G39580	Arabidopsis thaliana	mock	myb28	2	0
AT5G39580	Arabidopsis thaliana	mock	myb28	3	0
AT5G39580	Arabidopsis thaliana	mock	myb29	1	0
AT5G39580	Arabidopsis thaliana	mock	myb29	2	0
AT5G39580	Arabidopsis thaliana	mock	myb29	3	0
AT5G39580	Arabidopsis thaliana	mock	myb2829	1	0
AT5G39580	Arabidopsis thaliana	mock	myb2829	2	0
AT5G39580	Arabidopsis thaliana	mock	myb2829	3	0
AT5G39580	Arabidopsis thaliana	mock	AOP2	1	0
AT5G39580	Arabidopsis thaliana	mock	AOP2	2	0
AT5G39580	Arabidopsis thaliana	mock	AOP2	3	0
AT5G39580	Arabidopsis thaliana	mock	tgg12	1	0
AT5G39580	Arabidopsis thaliana	mock	tgg12	2	0
AT5G39580	Arabidopsis thaliana	mock	tgg12	3	0
AT5G39730	Arabidopsis thaliana	infected	Ler	1	92872808
AT5G39730	Arabidopsis thaliana	infected	Ler	2	85467520
AT5G39730	Arabidopsis thaliana	infected	Ler	3	73255848
AT5G39730	Arabidopsis thaliana	infected	Sha	1	96599032
AT5G39730	Arabidopsis thaliana	infected	Sha	2	50808172
AT5G39730	Arabidopsis thaliana	infected	Sha	3	42411204
AT5G39730	Arabidopsis thaliana	infected	Col0	1	79495392
AT5G39730	Arabidopsis thaliana	infected	Col0	2	64557920
AT5G39730	Arabidopsis thaliana	infected	Col0	3	122466240
AT5G39730	Arabidopsis thaliana	infected	myb28	1	105854888
AT5G39730	Arabidopsis thaliana	infected	myb28	2	88191040
AT5G39730	Arabidopsis thaliana	infected	myb28	3	53587900
AT5G39730	Arabidopsis thaliana	infected	myb29	1	46307756
AT5G39730	Arabidopsis thaliana	infected	myb29	2	56278476
AT5G39730	Arabidopsis thaliana	infected	myb29	3	73149016
AT5G39730	Arabidopsis thaliana	infected	myb2829	1	92366848
AT5G39730	Arabidopsis thaliana	infected	myb2829	2	59160092
AT5G39730	Arabidopsis thaliana	infected	myb2829	3	56645184
AT5G39730	Arabidopsis thaliana	infected	AOP2	1	97895576
AT5G39730	Arabidopsis thaliana	infected	AOP2	2	92145856
AT5G39730	Arabidopsis thaliana	infected	AOP2	3	69503672
AT5G39730	Arabidopsis thaliana	infected	tgg12	1	97731872
AT5G39730	Arabidopsis thaliana	infected	tgg12	2	116719592
AT5G39730	Arabidopsis thaliana	infected	tgg12	3	68886488
AT5G39730	Arabidopsis thaliana	mock	Ler	1	70788752
AT5G39730	Arabidopsis thaliana	mock	Ler	2	60705980
AT5G39730	Arabidopsis thaliana	mock	Ler	3	28660546
AT5G39730	Arabidopsis thaliana	mock	Sha	1	53830176
AT5G39730	Arabidopsis thaliana	mock	Sha	2	23035414
AT5G39730	Arabidopsis thaliana	mock	Sha	3	77815304
AT5G39730	Arabidopsis thaliana	mock	Col0	1	58354928
AT5G39730	Arabidopsis thaliana	mock	Col0	2	71740752
AT5G39730	Arabidopsis thaliana	mock	Col0	3	59906612
AT5G39730	Arabidopsis thaliana	mock	myb28	1	85114232
AT5G39730	Arabidopsis thaliana	mock	myb28	2	76664256
AT5G39730	Arabidopsis thaliana	mock	myb28	3	82726104
AT5G39730	Arabidopsis thaliana	mock	myb29	1	22365048
AT5G39730	Arabidopsis thaliana	mock	myb29	2	50064224
AT5G39730	Arabidopsis thaliana	mock	myb29	3	63747012
AT5G39730	Arabidopsis thaliana	mock	myb2829	1	62241268
AT5G39730	Arabidopsis thaliana	mock	myb2829	2	33936792
AT5G39730	Arabidopsis thaliana	mock	myb2829	3	65516452
AT5G39730	Arabidopsis thaliana	mock	AOP2	1	56686816
AT5G39730	Arabidopsis thaliana	mock	AOP2	2	61129260
AT5G39730	Arabidopsis thaliana	mock	AOP2	3	64334760
AT5G39730	Arabidopsis thaliana	mock	tgg12	1	66846136
AT5G39730	Arabidopsis thaliana	mock	tgg12	2	50085764
AT5G39730	Arabidopsis thaliana	mock	tgg12	3	65053928
AT5G39740	Arabidopsis thaliana	infected	Ler	1	811968580
AT5G39740	Arabidopsis thaliana	infected	Ler	2	726216640
AT5G39740	Arabidopsis thaliana	infected	Ler	3	788048580
AT5G39740	Arabidopsis thaliana	infected	Sha	1	888972610
AT5G39740	Arabidopsis thaliana	infected	Sha	2	763513600
AT5G39740	Arabidopsis thaliana	infected	Sha	3	816086530
AT5G39740	Arabidopsis thaliana	infected	Col0	1	738557120
AT5G39740	Arabidopsis thaliana	infected	Col0	2	735135360
AT5G39740	Arabidopsis thaliana	infected	Col0	3	703230850
AT5G39740	Arabidopsis thaliana	infected	myb28	1	735821890
AT5G39740	Arabidopsis thaliana	infected	myb28	2	782738110
AT5G39740	Arabidopsis thaliana	infected	myb28	3	756358340
AT5G39740	Arabidopsis thaliana	infected	myb29	1	693413500
AT5G39740	Arabidopsis thaliana	infected	myb29	2	879916610
AT5G39740	Arabidopsis thaliana	infected	myb29	3	890639810
AT5G39740	Arabidopsis thaliana	infected	myb2829	1	837565380
AT5G39740	Arabidopsis thaliana	infected	myb2829	2	827599550
AT5G39740	Arabidopsis thaliana	infected	myb2829	3	721605120
AT5G39740	Arabidopsis thaliana	infected	AOP2	1	753464130
AT5G39740	Arabidopsis thaliana	infected	AOP2	2	732894850
AT5G39740	Arabidopsis thaliana	infected	AOP2	3	705849280
AT5G39740	Arabidopsis thaliana	infected	tgg12	1	721693890
AT5G39740	Arabidopsis thaliana	infected	tgg12	2	685417340
AT5G39740	Arabidopsis thaliana	infected	tgg12	3	826796420
AT5G39740	Arabidopsis thaliana	mock	Ler	1	837399940
AT5G39740	Arabidopsis thaliana	mock	Ler	2	790873600
AT5G39740	Arabidopsis thaliana	mock	Ler	3	821761340
AT5G39740	Arabidopsis thaliana	mock	Sha	1	739826430
AT5G39740	Arabidopsis thaliana	mock	Sha	2	917545150
AT5G39740	Arabidopsis thaliana	mock	Sha	3	911638720
AT5G39740	Arabidopsis thaliana	mock	Col0	1	732117890
AT5G39740	Arabidopsis thaliana	mock	Col0	2	764301570
AT5G39740	Arabidopsis thaliana	mock	Col0	3	773496770
AT5G39740	Arabidopsis thaliana	mock	myb28	1	639321660
AT5G39740	Arabidopsis thaliana	mock	myb28	2	681798780
AT5G39740	Arabidopsis thaliana	mock	myb28	3	747441660
AT5G39740	Arabidopsis thaliana	mock	myb29	1	804700220
AT5G39740	Arabidopsis thaliana	mock	myb29	2	980458500
AT5G39740	Arabidopsis thaliana	mock	myb29	3	758670400
AT5G39740	Arabidopsis thaliana	mock	myb2829	1	903833540
AT5G39740	Arabidopsis thaliana	mock	myb2829	2	795172990
AT5G39740	Arabidopsis thaliana	mock	myb2829	3	746925760
AT5G39740	Arabidopsis thaliana	mock	AOP2	1	746022780
AT5G39740	Arabidopsis thaliana	mock	AOP2	2	780883780
AT5G39740	Arabidopsis thaliana	mock	AOP2	3	784486270
AT5G39740	Arabidopsis thaliana	mock	tgg12	1	701649790
AT5G39740	Arabidopsis thaliana	mock	tgg12	2	967828480
AT5G39740	Arabidopsis thaliana	mock	tgg12	3	849447360
AT5G39830	Arabidopsis thaliana	infected	Ler	1	119863392
AT5G39830	Arabidopsis thaliana	infected	Ler	2	135467600
AT5G39830	Arabidopsis thaliana	infected	Ler	3	128337920
AT5G39830	Arabidopsis thaliana	infected	Sha	1	128635168
AT5G39830	Arabidopsis thaliana	infected	Sha	2	112214272
AT5G39830	Arabidopsis thaliana	infected	Sha	3	145389776
AT5G39830	Arabidopsis thaliana	infected	Col0	1	119350712
AT5G39830	Arabidopsis thaliana	infected	Col0	2	106637664
AT5G39830	Arabidopsis thaliana	infected	Col0	3	113069360
AT5G39830	Arabidopsis thaliana	infected	myb28	1	98917976
AT5G39830	Arabidopsis thaliana	infected	myb28	2	109905280
AT5G39830	Arabidopsis thaliana	infected	myb28	3	115299552
AT5G39830	Arabidopsis thaliana	infected	myb29	1	137216864
AT5G39830	Arabidopsis thaliana	infected	myb29	2	106176296
AT5G39830	Arabidopsis thaliana	infected	myb29	3	113968696
AT5G39830	Arabidopsis thaliana	infected	myb2829	1	107157176
AT5G39830	Arabidopsis thaliana	infected	myb2829	2	105771360
AT5G39830	Arabidopsis thaliana	infected	myb2829	3	112506696
AT5G39830	Arabidopsis thaliana	infected	AOP2	1	123361832
AT5G39830	Arabidopsis thaliana	infected	AOP2	2	146737344
AT5G39830	Arabidopsis thaliana	infected	AOP2	3	147147888
AT5G39830	Arabidopsis thaliana	infected	tgg12	1	109694832
AT5G39830	Arabidopsis thaliana	infected	tgg12	2	105732816
AT5G39830	Arabidopsis thaliana	infected	tgg12	3	117194136
AT5G39830	Arabidopsis thaliana	mock	Ler	1	112036088
AT5G39830	Arabidopsis thaliana	mock	Ler	2	126426760
AT5G39830	Arabidopsis thaliana	mock	Ler	3	116578624
AT5G39830	Arabidopsis thaliana	mock	Sha	1	128423768
AT5G39830	Arabidopsis thaliana	mock	Sha	2	104408000
AT5G39830	Arabidopsis thaliana	mock	Sha	3	100047176
AT5G39830	Arabidopsis thaliana	mock	Col0	1	98254896
AT5G39830	Arabidopsis thaliana	mock	Col0	2	95891608
AT5G39830	Arabidopsis thaliana	mock	Col0	3	102025296
AT5G39830	Arabidopsis thaliana	mock	myb28	1	110202008
AT5G39830	Arabidopsis thaliana	mock	myb28	2	111960816
AT5G39830	Arabidopsis thaliana	mock	myb28	3	109494968
AT5G39830	Arabidopsis thaliana	mock	myb29	1	97769056
AT5G39830	Arabidopsis thaliana	mock	myb29	2	80100256
AT5G39830	Arabidopsis thaliana	mock	myb29	3	103523320
AT5G39830	Arabidopsis thaliana	mock	myb2829	1	97289688
AT5G39830	Arabidopsis thaliana	mock	myb2829	2	114446312
AT5G39830	Arabidopsis thaliana	mock	myb2829	3	99456680
AT5G39830	Arabidopsis thaliana	mock	AOP2	1	98344400
AT5G39830	Arabidopsis thaliana	mock	AOP2	2	106413376
AT5G39830	Arabidopsis thaliana	mock	AOP2	3	113629792
AT5G39830	Arabidopsis thaliana	mock	tgg12	1	100448520
AT5G39830	Arabidopsis thaliana	mock	tgg12	2	83653976
AT5G39830	Arabidopsis thaliana	mock	tgg12	3	99091976
AT5G39850	Arabidopsis thaliana	infected	Ler	1	0
AT5G39850	Arabidopsis thaliana	infected	Ler	2	14656544
AT5G39850	Arabidopsis thaliana	infected	Ler	3	4243259
AT5G39850	Arabidopsis thaliana	infected	Sha	1	0
AT5G39850	Arabidopsis thaliana	infected	Sha	2	0
AT5G39850	Arabidopsis thaliana	infected	Sha	3	0
AT5G39850	Arabidopsis thaliana	infected	Col0	1	0
AT5G39850	Arabidopsis thaliana	infected	Col0	2	0
AT5G39850	Arabidopsis thaliana	infected	Col0	3	0
AT5G39850	Arabidopsis thaliana	infected	myb28	1	0
AT5G39850	Arabidopsis thaliana	infected	myb28	2	0
AT5G39850	Arabidopsis thaliana	infected	myb28	3	0
AT5G39850	Arabidopsis thaliana	infected	myb29	1	0
AT5G39850	Arabidopsis thaliana	infected	myb29	2	0
AT5G39850	Arabidopsis thaliana	infected	myb29	3	0
AT5G39850	Arabidopsis thaliana	infected	myb2829	1	0
AT5G39850	Arabidopsis thaliana	infected	myb2829	2	0
AT5G39850	Arabidopsis thaliana	infected	myb2829	3	0
AT5G39850	Arabidopsis thaliana	infected	AOP2	1	0
AT5G39850	Arabidopsis thaliana	infected	AOP2	2	0
AT5G39850	Arabidopsis thaliana	infected	AOP2	3	0
AT5G39850	Arabidopsis thaliana	infected	tgg12	1	0
AT5G39850	Arabidopsis thaliana	infected	tgg12	2	0
AT5G39850	Arabidopsis thaliana	infected	tgg12	3	0
AT5G39850	Arabidopsis thaliana	mock	Ler	1	0
AT5G39850	Arabidopsis thaliana	mock	Ler	2	0
AT5G39850	Arabidopsis thaliana	mock	Ler	3	0
AT5G39850	Arabidopsis thaliana	mock	Sha	1	0
AT5G39850	Arabidopsis thaliana	mock	Sha	2	0
AT5G39850	Arabidopsis thaliana	mock	Sha	3	0
AT5G39850	Arabidopsis thaliana	mock	Col0	1	0
AT5G39850	Arabidopsis thaliana	mock	Col0	2	0
AT5G39850	Arabidopsis thaliana	mock	Col0	3	0
AT5G39850	Arabidopsis thaliana	mock	myb28	1	0
AT5G39850	Arabidopsis thaliana	mock	myb28	2	0
AT5G39850	Arabidopsis thaliana	mock	myb28	3	0
AT5G39850	Arabidopsis thaliana	mock	myb29	1	0
AT5G39850	Arabidopsis thaliana	mock	myb29	2	0
AT5G39850	Arabidopsis thaliana	mock	myb29	3	0
AT5G39850	Arabidopsis thaliana	mock	myb2829	1	0
AT5G39850	Arabidopsis thaliana	mock	myb2829	2	0
AT5G39850	Arabidopsis thaliana	mock	myb2829	3	0
AT5G39850	Arabidopsis thaliana	mock	AOP2	1	0
AT5G39850	Arabidopsis thaliana	mock	AOP2	2	0
AT5G39850	Arabidopsis thaliana	mock	AOP2	3	0
AT5G39850	Arabidopsis thaliana	mock	tgg12	1	0
AT5G39850	Arabidopsis thaliana	mock	tgg12	2	0
AT5G39850	Arabidopsis thaliana	mock	tgg12	3	0
AT5G39950	Arabidopsis thaliana	infected	Ler	1	94295136
AT5G39950	Arabidopsis thaliana	infected	Ler	2	100069296
AT5G39950	Arabidopsis thaliana	infected	Ler	3	96666304
AT5G39950	Arabidopsis thaliana	infected	Sha	1	93979664
AT5G39950	Arabidopsis thaliana	infected	Sha	2	126284448
AT5G39950	Arabidopsis thaliana	infected	Sha	3	71291000
AT5G39950	Arabidopsis thaliana	infected	Col0	1	83550552
AT5G39950	Arabidopsis thaliana	infected	Col0	2	73300808
AT5G39950	Arabidopsis thaliana	infected	Col0	3	45363996
AT5G39950	Arabidopsis thaliana	infected	myb28	1	79061456
AT5G39950	Arabidopsis thaliana	infected	myb28	2	90632080
AT5G39950	Arabidopsis thaliana	infected	myb28	3	78295280
AT5G39950	Arabidopsis thaliana	infected	myb29	1	83559208
AT5G39950	Arabidopsis thaliana	infected	myb29	2	64596432
AT5G39950	Arabidopsis thaliana	infected	myb29	3	77335608
AT5G39950	Arabidopsis thaliana	infected	myb2829	1	83205368
AT5G39950	Arabidopsis thaliana	infected	myb2829	2	85828992
AT5G39950	Arabidopsis thaliana	infected	myb2829	3	78106976
AT5G39950	Arabidopsis thaliana	infected	AOP2	1	75340600
AT5G39950	Arabidopsis thaliana	infected	AOP2	2	80100976
AT5G39950	Arabidopsis thaliana	infected	AOP2	3	66561100
AT5G39950	Arabidopsis thaliana	infected	tgg12	1	76325560
AT5G39950	Arabidopsis thaliana	infected	tgg12	2	63079452
AT5G39950	Arabidopsis thaliana	infected	tgg12	3	66635360
AT5G39950	Arabidopsis thaliana	mock	Ler	1	48158444
AT5G39950	Arabidopsis thaliana	mock	Ler	2	39711660
AT5G39950	Arabidopsis thaliana	mock	Ler	3	45951188
AT5G39950	Arabidopsis thaliana	mock	Sha	1	0
AT5G39950	Arabidopsis thaliana	mock	Sha	2	0
AT5G39950	Arabidopsis thaliana	mock	Sha	3	0
AT5G39950	Arabidopsis thaliana	mock	Col0	1	40310636
AT5G39950	Arabidopsis thaliana	mock	Col0	2	0
AT5G39950	Arabidopsis thaliana	mock	Col0	3	20790484
AT5G39950	Arabidopsis thaliana	mock	myb28	1	0
AT5G39950	Arabidopsis thaliana	mock	myb28	2	52597264
AT5G39950	Arabidopsis thaliana	mock	myb28	3	45077072
AT5G39950	Arabidopsis thaliana	mock	myb29	1	72700232
AT5G39950	Arabidopsis thaliana	mock	myb29	2	0
AT5G39950	Arabidopsis thaliana	mock	myb29	3	56242972
AT5G39950	Arabidopsis thaliana	mock	myb2829	1	56873960
AT5G39950	Arabidopsis thaliana	mock	myb2829	2	59991792
AT5G39950	Arabidopsis thaliana	mock	myb2829	3	55821980
AT5G39950	Arabidopsis thaliana	mock	AOP2	1	70528016
AT5G39950	Arabidopsis thaliana	mock	AOP2	2	62255412
AT5G39950	Arabidopsis thaliana	mock	AOP2	3	71124680
AT5G39950	Arabidopsis thaliana	mock	tgg12	1	59432992
AT5G39950	Arabidopsis thaliana	mock	tgg12	2	88484344
AT5G39950	Arabidopsis thaliana	mock	tgg12	3	64018644
AT5G40170	Arabidopsis thaliana	infected	Ler	1	0
AT5G40170	Arabidopsis thaliana	infected	Ler	2	0
AT5G40170	Arabidopsis thaliana	infected	Ler	3	0
AT5G40170	Arabidopsis thaliana	infected	Sha	1	0
AT5G40170	Arabidopsis thaliana	infected	Sha	2	0
AT5G40170	Arabidopsis thaliana	infected	Sha	3	0
AT5G40170	Arabidopsis thaliana	infected	Col0	1	0
AT5G40170	Arabidopsis thaliana	infected	Col0	2	0
AT5G40170	Arabidopsis thaliana	infected	Col0	3	0
AT5G40170	Arabidopsis thaliana	infected	myb28	1	0
AT5G40170	Arabidopsis thaliana	infected	myb28	2	0
AT5G40170	Arabidopsis thaliana	infected	myb28	3	0
AT5G40170	Arabidopsis thaliana	infected	myb29	1	0
AT5G40170	Arabidopsis thaliana	infected	myb29	2	917755970
AT5G40170	Arabidopsis thaliana	infected	myb29	3	3.54368e+06
AT5G40170	Arabidopsis thaliana	infected	myb2829	1	0
AT5G40170	Arabidopsis thaliana	infected	myb2829	2	0
AT5G40170	Arabidopsis thaliana	infected	myb2829	3	0
AT5G40170	Arabidopsis thaliana	infected	AOP2	1	0
AT5G40170	Arabidopsis thaliana	infected	AOP2	2	0
AT5G40170	Arabidopsis thaliana	infected	AOP2	3	0
AT5G40170	Arabidopsis thaliana	infected	tgg12	1	0
AT5G40170	Arabidopsis thaliana	infected	tgg12	2	0
AT5G40170	Arabidopsis thaliana	infected	tgg12	3	0
AT5G40170	Arabidopsis thaliana	mock	Ler	1	5.98329e+06
AT5G40170	Arabidopsis thaliana	mock	Ler	2	5116110
AT5G40170	Arabidopsis thaliana	mock	Ler	3	0
AT5G40170	Arabidopsis thaliana	mock	Sha	1	7.34444e+06
AT5G40170	Arabidopsis thaliana	mock	Sha	2	5.85876e+06
AT5G40170	Arabidopsis thaliana	mock	Sha	3	5540485
AT5G40170	Arabidopsis thaliana	mock	Col0	1	0
AT5G40170	Arabidopsis thaliana	mock	Col0	2	0
AT5G40170	Arabidopsis thaliana	mock	Col0	3	0
AT5G40170	Arabidopsis thaliana	mock	myb28	1	0
AT5G40170	Arabidopsis thaliana	mock	myb28	2	0
AT5G40170	Arabidopsis thaliana	mock	myb28	3	0
AT5G40170	Arabidopsis thaliana	mock	myb29	1	0
AT5G40170	Arabidopsis thaliana	mock	myb29	2	0
AT5G40170	Arabidopsis thaliana	mock	myb29	3	0
AT5G40170	Arabidopsis thaliana	mock	myb2829	1	0
AT5G40170	Arabidopsis thaliana	mock	myb2829	2	0
AT5G40170	Arabidopsis thaliana	mock	myb2829	3	0
AT5G40170	Arabidopsis thaliana	mock	AOP2	1	0
AT5G40170	Arabidopsis thaliana	mock	AOP2	2	0
AT5G40170	Arabidopsis thaliana	mock	AOP2	3	0
AT5G40170	Arabidopsis thaliana	mock	tgg12	1	0
AT5G40170	Arabidopsis thaliana	mock	tgg12	2	0
AT5G40170	Arabidopsis thaliana	mock	tgg12	3	0
AT5G40370	Arabidopsis thaliana	infected	Ler	1	576770180
AT5G40370	Arabidopsis thaliana	infected	Ler	2	535118944
AT5G40370	Arabidopsis thaliana	infected	Ler	3	577038140
AT5G40370	Arabidopsis thaliana	infected	Sha	1	331140864
AT5G40370	Arabidopsis thaliana	infected	Sha	2	296824032
AT5G40370	Arabidopsis thaliana	infected	Sha	3	385135616
AT5G40370	Arabidopsis thaliana	infected	Col0	1	315497440
AT5G40370	Arabidopsis thaliana	infected	Col0	2	389986048
AT5G40370	Arabidopsis thaliana	infected	Col0	3	375743968
AT5G40370	Arabidopsis thaliana	infected	myb28	1	359767264
AT5G40370	Arabidopsis thaliana	infected	myb28	2	375130400
AT5G40370	Arabidopsis thaliana	infected	myb28	3	293097024
AT5G40370	Arabidopsis thaliana	infected	myb29	1	299929856
AT5G40370	Arabidopsis thaliana	infected	myb29	2	282536064
AT5G40370	Arabidopsis thaliana	infected	myb29	3	326210080
AT5G40370	Arabidopsis thaliana	infected	myb2829	1	294424192
AT5G40370	Arabidopsis thaliana	infected	myb2829	2	259838192
AT5G40370	Arabidopsis thaliana	infected	myb2829	3	243408784
AT5G40370	Arabidopsis thaliana	infected	AOP2	1	329929696
AT5G40370	Arabidopsis thaliana	infected	AOP2	2	286784352
AT5G40370	Arabidopsis thaliana	infected	AOP2	3	263691200
AT5G40370	Arabidopsis thaliana	infected	tgg12	1	301827808
AT5G40370	Arabidopsis thaliana	infected	tgg12	2	331085056
AT5G40370	Arabidopsis thaliana	infected	tgg12	3	357055232
AT5G40370	Arabidopsis thaliana	mock	Ler	1	310212896
AT5G40370	Arabidopsis thaliana	mock	Ler	2	311966304
AT5G40370	Arabidopsis thaliana	mock	Ler	3	354319808
AT5G40370	Arabidopsis thaliana	mock	Sha	1	306211392
AT5G40370	Arabidopsis thaliana	mock	Sha	2	275206752
AT5G40370	Arabidopsis thaliana	mock	Sha	3	279988736
AT5G40370	Arabidopsis thaliana	mock	Col0	1	192500464
AT5G40370	Arabidopsis thaliana	mock	Col0	2	204325344
AT5G40370	Arabidopsis thaliana	mock	Col0	3	222700944
AT5G40370	Arabidopsis thaliana	mock	myb28	1	172452912
AT5G40370	Arabidopsis thaliana	mock	myb28	2	189758400
AT5G40370	Arabidopsis thaliana	mock	myb28	3	168926208
AT5G40370	Arabidopsis thaliana	mock	myb29	1	203058784
AT5G40370	Arabidopsis thaliana	mock	myb29	2	209858048
AT5G40370	Arabidopsis thaliana	mock	myb29	3	158068656
AT5G40370	Arabidopsis thaliana	mock	myb2829	1	162434784
AT5G40370	Arabidopsis thaliana	mock	myb2829	2	129517096
AT5G40370	Arabidopsis thaliana	mock	myb2829	3	158354960
AT5G40370	Arabidopsis thaliana	mock	AOP2	1	208848544
AT5G40370	Arabidopsis thaliana	mock	AOP2	2	209821328
AT5G40370	Arabidopsis thaliana	mock	AOP2	3	196854672
AT5G40370	Arabidopsis thaliana	mock	tgg12	1	195635712
AT5G40370	Arabidopsis thaliana	mock	tgg12	2	189156880
AT5G40370	Arabidopsis thaliana	mock	tgg12	3	177354544
AT5G40390	Arabidopsis thaliana	infected	Ler	1	13340423
AT5G40390	Arabidopsis thaliana	infected	Ler	2	22401090
AT5G40390	Arabidopsis thaliana	infected	Ler	3	17778528
AT5G40390	Arabidopsis thaliana	infected	Sha	1	12669979
AT5G40390	Arabidopsis thaliana	infected	Sha	2	11050255
AT5G40390	Arabidopsis thaliana	infected	Sha	3	11926341
AT5G40390	Arabidopsis thaliana	infected	Col0	1	15861150
AT5G40390	Arabidopsis thaliana	infected	Col0	2	20575964
AT5G40390	Arabidopsis thaliana	infected	Col0	3	25239892
AT5G40390	Arabidopsis thaliana	infected	myb28	1	18333202
AT5G40390	Arabidopsis thaliana	infected	myb28	2	16142929
AT5G40390	Arabidopsis thaliana	infected	myb28	3	13502849
AT5G40390	Arabidopsis thaliana	infected	myb29	1	19056050
AT5G40390	Arabidopsis thaliana	infected	myb29	2	20786162
AT5G40390	Arabidopsis thaliana	infected	myb29	3	17114220
AT5G40390	Arabidopsis thaliana	infected	myb2829	1	14593159
AT5G40390	Arabidopsis thaliana	infected	myb2829	2	16067090
AT5G40390	Arabidopsis thaliana	infected	myb2829	3	16456304
AT5G40390	Arabidopsis thaliana	infected	AOP2	1	14918219
AT5G40390	Arabidopsis thaliana	infected	AOP2	2	18302280
AT5G40390	Arabidopsis thaliana	infected	AOP2	3	18061302
AT5G40390	Arabidopsis thaliana	infected	tgg12	1	21636796
AT5G40390	Arabidopsis thaliana	infected	tgg12	2	13329098
AT5G40390	Arabidopsis thaliana	infected	tgg12	3	26124060
AT5G40390	Arabidopsis thaliana	mock	Ler	1	22807852
AT5G40390	Arabidopsis thaliana	mock	Ler	2	23913538
AT5G40390	Arabidopsis thaliana	mock	Ler	3	24558904
AT5G40390	Arabidopsis thaliana	mock	Sha	1	18738756
AT5G40390	Arabidopsis thaliana	mock	Sha	2	15629611
AT5G40390	Arabidopsis thaliana	mock	Sha	3	13649260
AT5G40390	Arabidopsis thaliana	mock	Col0	1	22367758
AT5G40390	Arabidopsis thaliana	mock	Col0	2	17881176
AT5G40390	Arabidopsis thaliana	mock	Col0	3	23643244
AT5G40390	Arabidopsis thaliana	mock	myb28	1	27221460
AT5G40390	Arabidopsis thaliana	mock	myb28	2	24192024
AT5G40390	Arabidopsis thaliana	mock	myb28	3	19316344
AT5G40390	Arabidopsis thaliana	mock	myb29	1	16447364
AT5G40390	Arabidopsis thaliana	mock	myb29	2	17407354
AT5G40390	Arabidopsis thaliana	mock	myb29	3	18737722
AT5G40390	Arabidopsis thaliana	mock	myb2829	1	17304094
AT5G40390	Arabidopsis thaliana	mock	myb2829	2	19037754
AT5G40390	Arabidopsis thaliana	mock	myb2829	3	20554682
AT5G40390	Arabidopsis thaliana	mock	AOP2	1	16213226
AT5G40390	Arabidopsis thaliana	mock	AOP2	2	19183592
AT5G40390	Arabidopsis thaliana	mock	AOP2	3	13569580
AT5G40390	Arabidopsis thaliana	mock	tgg12	1	24671496
AT5G40390	Arabidopsis thaliana	mock	tgg12	2	19828020
AT5G40390	Arabidopsis thaliana	mock	tgg12	3	26828700
AT5G40480	Arabidopsis thaliana	infected	Ler	1	10680462
AT5G40480	Arabidopsis thaliana	infected	Ler	2	9827834
AT5G40480	Arabidopsis thaliana	infected	Ler	3	5.39195e+06
AT5G40480	Arabidopsis thaliana	infected	Sha	1	8351614
AT5G40480	Arabidopsis thaliana	infected	Sha	2	13343242
AT5G40480	Arabidopsis thaliana	infected	Sha	3	8719405
AT5G40480	Arabidopsis thaliana	infected	Col0	1	6087752
AT5G40480	Arabidopsis thaliana	infected	Col0	2	6.52732e+06
AT5G40480	Arabidopsis thaliana	infected	Col0	3	7.49671e+06
AT5G40480	Arabidopsis thaliana	infected	myb28	1	9088336
AT5G40480	Arabidopsis thaliana	infected	myb28	2	8137123
AT5G40480	Arabidopsis thaliana	infected	myb28	3	10851127
AT5G40480	Arabidopsis thaliana	infected	myb29	1	10686635
AT5G40480	Arabidopsis thaliana	infected	myb29	2	11072148
AT5G40480	Arabidopsis thaliana	infected	myb29	3	7.82077e+06
AT5G40480	Arabidopsis thaliana	infected	myb2829	1	7.28059e+06
AT5G40480	Arabidopsis thaliana	infected	myb2829	2	10407001
AT5G40480	Arabidopsis thaliana	infected	myb2829	3	10836171
AT5G40480	Arabidopsis thaliana	infected	AOP2	1	9507308
AT5G40480	Arabidopsis thaliana	infected	AOP2	2	11455939
AT5G40480	Arabidopsis thaliana	infected	AOP2	3	9584286
AT5G40480	Arabidopsis thaliana	infected	tgg12	1	8052349
AT5G40480	Arabidopsis thaliana	infected	tgg12	2	6.96101e+06
AT5G40480	Arabidopsis thaliana	infected	tgg12	3	9141742
AT5G40480	Arabidopsis thaliana	mock	Ler	1	7082430
AT5G40480	Arabidopsis thaliana	mock	Ler	2	6870586
AT5G40480	Arabidopsis thaliana	mock	Ler	3	10232788
AT5G40480	Arabidopsis thaliana	mock	Sha	1	7749672
AT5G40480	Arabidopsis thaliana	mock	Sha	2	8736680
AT5G40480	Arabidopsis thaliana	mock	Sha	3	9377502
AT5G40480	Arabidopsis thaliana	mock	Col0	1	9504052
AT5G40480	Arabidopsis thaliana	mock	Col0	2	8821296
AT5G40480	Arabidopsis thaliana	mock	Col0	3	10355784
AT5G40480	Arabidopsis thaliana	mock	myb28	1	10528184
AT5G40480	Arabidopsis thaliana	mock	myb28	2	10075335
AT5G40480	Arabidopsis thaliana	mock	myb28	3	11243111
AT5G40480	Arabidopsis thaliana	mock	myb29	1	10141424
AT5G40480	Arabidopsis thaliana	mock	myb29	2	9713278
AT5G40480	Arabidopsis thaliana	mock	myb29	3	9920466
AT5G40480	Arabidopsis thaliana	mock	myb2829	1	9512438
AT5G40480	Arabidopsis thaliana	mock	myb2829	2	8426066
AT5G40480	Arabidopsis thaliana	mock	myb2829	3	7749750
AT5G40480	Arabidopsis thaliana	mock	AOP2	1	8516081
AT5G40480	Arabidopsis thaliana	mock	AOP2	2	7.93542e+06
AT5G40480	Arabidopsis thaliana	mock	AOP2	3	7935196
AT5G40480	Arabidopsis thaliana	mock	tgg12	1	10271116
AT5G40480	Arabidopsis thaliana	mock	tgg12	2	9794216
AT5G40480	Arabidopsis thaliana	mock	tgg12	3	8497533
AT5G40580	Arabidopsis thaliana	infected	Ler	1	25707442
AT5G40580	Arabidopsis thaliana	infected	Ler	2	22493824
AT5G40580	Arabidopsis thaliana	infected	Ler	3	22873812
AT5G40580	Arabidopsis thaliana	infected	Sha	1	29478114
AT5G40580	Arabidopsis thaliana	infected	Sha	2	29109886
AT5G40580	Arabidopsis thaliana	infected	Sha	3	27114002
AT5G40580	Arabidopsis thaliana	infected	Col0	1	26838456
AT5G40580	Arabidopsis thaliana	infected	Col0	2	25273496
AT5G40580	Arabidopsis thaliana	infected	Col0	3	21873808
AT5G40580	Arabidopsis thaliana	infected	myb28	1	23385476
AT5G40580	Arabidopsis thaliana	infected	myb28	2	28424080
AT5G40580	Arabidopsis thaliana	infected	myb28	3	27376672
AT5G40580	Arabidopsis thaliana	infected	myb29	1	23639230
AT5G40580	Arabidopsis thaliana	infected	myb29	2	22529582
AT5G40580	Arabidopsis thaliana	infected	myb29	3	24888984
AT5G40580	Arabidopsis thaliana	infected	myb2829	1	19470200
AT5G40580	Arabidopsis thaliana	infected	myb2829	2	23473196
AT5G40580	Arabidopsis thaliana	infected	myb2829	3	24191754
AT5G40580	Arabidopsis thaliana	infected	AOP2	1	26395216
AT5G40580	Arabidopsis thaliana	infected	AOP2	2	23395338
AT5G40580	Arabidopsis thaliana	infected	AOP2	3	28476566
AT5G40580	Arabidopsis thaliana	infected	tgg12	1	31007450
AT5G40580	Arabidopsis thaliana	infected	tgg12	2	21185994
AT5G40580	Arabidopsis thaliana	infected	tgg12	3	30879558
AT5G40580	Arabidopsis thaliana	mock	Ler	1	21625676
AT5G40580	Arabidopsis thaliana	mock	Ler	2	21978772
AT5G40580	Arabidopsis thaliana	mock	Ler	3	23993116
AT5G40580	Arabidopsis thaliana	mock	Sha	1	17299826
AT5G40580	Arabidopsis thaliana	mock	Sha	2	20222128
AT5G40580	Arabidopsis thaliana	mock	Sha	3	22742044
AT5G40580	Arabidopsis thaliana	mock	Col0	1	24794242
AT5G40580	Arabidopsis thaliana	mock	Col0	2	23358888
AT5G40580	Arabidopsis thaliana	mock	Col0	3	22406434
AT5G40580	Arabidopsis thaliana	mock	myb28	1	24007512
AT5G40580	Arabidopsis thaliana	mock	myb28	2	23814902
AT5G40580	Arabidopsis thaliana	mock	myb28	3	24930474
AT5G40580	Arabidopsis thaliana	mock	myb29	1	25907880
AT5G40580	Arabidopsis thaliana	mock	myb29	2	20577484
AT5G40580	Arabidopsis thaliana	mock	myb29	3	24148172
AT5G40580	Arabidopsis thaliana	mock	myb2829	1	17878638
AT5G40580	Arabidopsis thaliana	mock	myb2829	2	19006216
AT5G40580	Arabidopsis thaliana	mock	myb2829	3	14179367
AT5G40580	Arabidopsis thaliana	mock	AOP2	1	21530780
AT5G40580	Arabidopsis thaliana	mock	AOP2	2	22385712
AT5G40580	Arabidopsis thaliana	mock	AOP2	3	21475246
AT5G40580	Arabidopsis thaliana	mock	tgg12	1	25772102
AT5G40580	Arabidopsis thaliana	mock	tgg12	2	26574936
AT5G40580	Arabidopsis thaliana	mock	tgg12	3	21896408
AT5G40610	Arabidopsis thaliana	infected	Ler	1	18902026
AT5G40610	Arabidopsis thaliana	infected	Ler	2	0
AT5G40610	Arabidopsis thaliana	infected	Ler	3	11381172
AT5G40610	Arabidopsis thaliana	infected	Sha	1	19833834
AT5G40610	Arabidopsis thaliana	infected	Sha	2	20356442
AT5G40610	Arabidopsis thaliana	infected	Sha	3	35505700
AT5G40610	Arabidopsis thaliana	infected	Col0	1	0
AT5G40610	Arabidopsis thaliana	infected	Col0	2	0
AT5G40610	Arabidopsis thaliana	infected	Col0	3	0
AT5G40610	Arabidopsis thaliana	infected	myb28	1	27188562
AT5G40610	Arabidopsis thaliana	infected	myb28	2	20245844
AT5G40610	Arabidopsis thaliana	infected	myb28	3	0
AT5G40610	Arabidopsis thaliana	infected	myb29	1	22876408
AT5G40610	Arabidopsis thaliana	infected	myb29	2	25149768
AT5G40610	Arabidopsis thaliana	infected	myb29	3	0
AT5G40610	Arabidopsis thaliana	infected	myb2829	1	27112954
AT5G40610	Arabidopsis thaliana	infected	myb2829	2	43610884
AT5G40610	Arabidopsis thaliana	infected	myb2829	3	29811046
AT5G40610	Arabidopsis thaliana	infected	AOP2	1	25273004
AT5G40610	Arabidopsis thaliana	infected	AOP2	2	0
AT5G40610	Arabidopsis thaliana	infected	AOP2	3	19840644
AT5G40610	Arabidopsis thaliana	infected	tgg12	1	32668000
AT5G40610	Arabidopsis thaliana	infected	tgg12	2	20622580
AT5G40610	Arabidopsis thaliana	infected	tgg12	3	17539666
AT5G40610	Arabidopsis thaliana	mock	Ler	1	11958992
AT5G40610	Arabidopsis thaliana	mock	Ler	2	28306616
AT5G40610	Arabidopsis thaliana	mock	Ler	3	21570226
AT5G40610	Arabidopsis thaliana	mock	Sha	1	21069638
AT5G40610	Arabidopsis thaliana	mock	Sha	2	19812576
AT5G40610	Arabidopsis thaliana	mock	Sha	3	25497956
AT5G40610	Arabidopsis thaliana	mock	Col0	1	14356789
AT5G40610	Arabidopsis thaliana	mock	Col0	2	36664328
AT5G40610	Arabidopsis thaliana	mock	Col0	3	29094040
AT5G40610	Arabidopsis thaliana	mock	myb28	1	23211396
AT5G40610	Arabidopsis thaliana	mock	myb28	2	55016600
AT5G40610	Arabidopsis thaliana	mock	myb28	3	19612134
AT5G40610	Arabidopsis thaliana	mock	myb29	1	33768288
AT5G40610	Arabidopsis thaliana	mock	myb29	2	0
AT5G40610	Arabidopsis thaliana	mock	myb29	3	29234030
AT5G40610	Arabidopsis thaliana	mock	myb2829	1	0
AT5G40610	Arabidopsis thaliana	mock	myb2829	2	19028250
AT5G40610	Arabidopsis thaliana	mock	myb2829	3	19408618
AT5G40610	Arabidopsis thaliana	mock	AOP2	1	30945798
AT5G40610	Arabidopsis thaliana	mock	AOP2	2	31985392
AT5G40610	Arabidopsis thaliana	mock	AOP2	3	0
AT5G40610	Arabidopsis thaliana	mock	tgg12	1	18578310
AT5G40610	Arabidopsis thaliana	mock	tgg12	2	25908324
AT5G40610	Arabidopsis thaliana	mock	tgg12	3	26697444
AT5G40650	Arabidopsis thaliana	infected	Ler	1	64948984
AT5G40650	Arabidopsis thaliana	infected	Ler	2	69569312
AT5G40650	Arabidopsis thaliana	infected	Ler	3	69306856
AT5G40650	Arabidopsis thaliana	infected	Sha	1	77633264
AT5G40650	Arabidopsis thaliana	infected	Sha	2	88241864
AT5G40650	Arabidopsis thaliana	infected	Sha	3	84087560
AT5G40650	Arabidopsis thaliana	infected	Col0	1	84053168
AT5G40650	Arabidopsis thaliana	infected	Col0	2	88400368
AT5G40650	Arabidopsis thaliana	infected	Col0	3	78242448
AT5G40650	Arabidopsis thaliana	infected	myb28	1	73343160
AT5G40650	Arabidopsis thaliana	infected	myb28	2	81879176
AT5G40650	Arabidopsis thaliana	infected	myb28	3	78255584
AT5G40650	Arabidopsis thaliana	infected	myb29	1	92841696
AT5G40650	Arabidopsis thaliana	infected	myb29	2	81887632
AT5G40650	Arabidopsis thaliana	infected	myb29	3	82613680
AT5G40650	Arabidopsis thaliana	infected	myb2829	1	87701056
AT5G40650	Arabidopsis thaliana	infected	myb2829	2	88289736
AT5G40650	Arabidopsis thaliana	infected	myb2829	3	79937576
AT5G40650	Arabidopsis thaliana	infected	AOP2	1	97589672
AT5G40650	Arabidopsis thaliana	infected	AOP2	2	82087040
AT5G40650	Arabidopsis thaliana	infected	AOP2	3	84933952
AT5G40650	Arabidopsis thaliana	infected	tgg12	1	84853128
AT5G40650	Arabidopsis thaliana	infected	tgg12	2	87615128
AT5G40650	Arabidopsis thaliana	infected	tgg12	3	76715848
AT5G40650	Arabidopsis thaliana	mock	Ler	1	35223000
AT5G40650	Arabidopsis thaliana	mock	Ler	2	32619936
AT5G40650	Arabidopsis thaliana	mock	Ler	3	36208112
AT5G40650	Arabidopsis thaliana	mock	Sha	1	42311236
AT5G40650	Arabidopsis thaliana	mock	Sha	2	46735452
AT5G40650	Arabidopsis thaliana	mock	Sha	3	43351300
AT5G40650	Arabidopsis thaliana	mock	Col0	1	42576708
AT5G40650	Arabidopsis thaliana	mock	Col0	2	41968268
AT5G40650	Arabidopsis thaliana	mock	Col0	3	42805064
AT5G40650	Arabidopsis thaliana	mock	myb28	1	41720240
AT5G40650	Arabidopsis thaliana	mock	myb28	2	44898028
AT5G40650	Arabidopsis thaliana	mock	myb28	3	45963636
AT5G40650	Arabidopsis thaliana	mock	myb29	1	42852596
AT5G40650	Arabidopsis thaliana	mock	myb29	2	43716000
AT5G40650	Arabidopsis thaliana	mock	myb29	3	43286656
AT5G40650	Arabidopsis thaliana	mock	myb2829	1	42672604
AT5G40650	Arabidopsis thaliana	mock	myb2829	2	54118012
AT5G40650	Arabidopsis thaliana	mock	myb2829	3	44481792
AT5G40650	Arabidopsis thaliana	mock	AOP2	1	48965584
AT5G40650	Arabidopsis thaliana	mock	AOP2	2	46215740
AT5G40650	Arabidopsis thaliana	mock	AOP2	3	47207324
AT5G40650	Arabidopsis thaliana	mock	tgg12	1	54603832
AT5G40650	Arabidopsis thaliana	mock	tgg12	2	49310428
AT5G40650	Arabidopsis thaliana	mock	tgg12	3	50301768
AT5G40670	Arabidopsis thaliana	infected	Ler	1	0
AT5G40670	Arabidopsis thaliana	infected	Ler	2	0
AT5G40670	Arabidopsis thaliana	infected	Ler	3	0
AT5G40670	Arabidopsis thaliana	infected	Sha	1	6.36149e+06
AT5G40670	Arabidopsis thaliana	infected	Sha	2	5390750
AT5G40670	Arabidopsis thaliana	infected	Sha	3	0
AT5G40670	Arabidopsis thaliana	infected	Col0	1	6.62265e+06
AT5G40670	Arabidopsis thaliana	infected	Col0	2	0
AT5G40670	Arabidopsis thaliana	infected	Col0	3	5.17075e+06
AT5G40670	Arabidopsis thaliana	infected	myb28	1	3.75119e+06
AT5G40670	Arabidopsis thaliana	infected	myb28	2	7416598
AT5G40670	Arabidopsis thaliana	infected	myb28	3	6192448
AT5G40670	Arabidopsis thaliana	infected	myb29	1	0
AT5G40670	Arabidopsis thaliana	infected	myb29	2	3.56193e+06
AT5G40670	Arabidopsis thaliana	infected	myb29	3	4111001
AT5G40670	Arabidopsis thaliana	infected	myb2829	1	7.85082e+06
AT5G40670	Arabidopsis thaliana	infected	myb2829	2	4.47437e+06
AT5G40670	Arabidopsis thaliana	infected	myb2829	3	7530429
AT5G40670	Arabidopsis thaliana	infected	AOP2	1	7.92134e+06
AT5G40670	Arabidopsis thaliana	infected	AOP2	2	0
AT5G40670	Arabidopsis thaliana	infected	AOP2	3	9433652
AT5G40670	Arabidopsis thaliana	infected	tgg12	1	7034249
AT5G40670	Arabidopsis thaliana	infected	tgg12	2	6.10333e+06
AT5G40670	Arabidopsis thaliana	infected	tgg12	3	2.08307e+06
AT5G40670	Arabidopsis thaliana	mock	Ler	1	0
AT5G40670	Arabidopsis thaliana	mock	Ler	2	0
AT5G40670	Arabidopsis thaliana	mock	Ler	3	0
AT5G40670	Arabidopsis thaliana	mock	Sha	1	8.07348e+06
AT5G40670	Arabidopsis thaliana	mock	Sha	2	4120624
AT5G40670	Arabidopsis thaliana	mock	Sha	3	0
AT5G40670	Arabidopsis thaliana	mock	Col0	1	0
AT5G40670	Arabidopsis thaliana	mock	Col0	2	0
AT5G40670	Arabidopsis thaliana	mock	Col0	3	0
AT5G40670	Arabidopsis thaliana	mock	myb28	1	0
AT5G40670	Arabidopsis thaliana	mock	myb28	2	0
AT5G40670	Arabidopsis thaliana	mock	myb28	3	0
AT5G40670	Arabidopsis thaliana	mock	myb29	1	3651961
AT5G40670	Arabidopsis thaliana	mock	myb29	2	0
AT5G40670	Arabidopsis thaliana	mock	myb29	3	3.14838e+06
AT5G40670	Arabidopsis thaliana	mock	myb2829	1	0
AT5G40670	Arabidopsis thaliana	mock	myb2829	2	0
AT5G40670	Arabidopsis thaliana	mock	myb2829	3	0
AT5G40670	Arabidopsis thaliana	mock	AOP2	1	5983402
AT5G40670	Arabidopsis thaliana	mock	AOP2	2	8409206
AT5G40670	Arabidopsis thaliana	mock	AOP2	3	6502852
AT5G40670	Arabidopsis thaliana	mock	tgg12	1	7246267
AT5G40670	Arabidopsis thaliana	mock	tgg12	2	7480198
AT5G40670	Arabidopsis thaliana	mock	tgg12	3	5517932
AT5G40760	Arabidopsis thaliana	infected	Ler	1	34102708
AT5G40760	Arabidopsis thaliana	infected	Ler	2	39035620
AT5G40760	Arabidopsis thaliana	infected	Ler	3	38333696
AT5G40760	Arabidopsis thaliana	infected	Sha	1	37838284
AT5G40760	Arabidopsis thaliana	infected	Sha	2	40814340
AT5G40760	Arabidopsis thaliana	infected	Sha	3	32651322
AT5G40760	Arabidopsis thaliana	infected	Col0	1	36207224
AT5G40760	Arabidopsis thaliana	infected	Col0	2	36324316
AT5G40760	Arabidopsis thaliana	infected	Col0	3	25725940
AT5G40760	Arabidopsis thaliana	infected	myb28	1	41435716
AT5G40760	Arabidopsis thaliana	infected	myb28	2	44625636
AT5G40760	Arabidopsis thaliana	infected	myb28	3	33410098
AT5G40760	Arabidopsis thaliana	infected	myb29	1	41258840
AT5G40760	Arabidopsis thaliana	infected	myb29	2	26488640
AT5G40760	Arabidopsis thaliana	infected	myb29	3	43319024
AT5G40760	Arabidopsis thaliana	infected	myb2829	1	46316480
AT5G40760	Arabidopsis thaliana	infected	myb2829	2	47030076
AT5G40760	Arabidopsis thaliana	infected	myb2829	3	41613248
AT5G40760	Arabidopsis thaliana	infected	AOP2	1	41812704
AT5G40760	Arabidopsis thaliana	infected	AOP2	2	42085488
AT5G40760	Arabidopsis thaliana	infected	AOP2	3	44624168
AT5G40760	Arabidopsis thaliana	infected	tgg12	1	40521532
AT5G40760	Arabidopsis thaliana	infected	tgg12	2	45860080
AT5G40760	Arabidopsis thaliana	infected	tgg12	3	42132096
AT5G40760	Arabidopsis thaliana	mock	Ler	1	7892340
AT5G40760	Arabidopsis thaliana	mock	Ler	2	7155841
AT5G40760	Arabidopsis thaliana	mock	Ler	3	8151189
AT5G40760	Arabidopsis thaliana	mock	Sha	1	10729166
AT5G40760	Arabidopsis thaliana	mock	Sha	2	7.48918e+06
AT5G40760	Arabidopsis thaliana	mock	Sha	3	12336175
AT5G40760	Arabidopsis thaliana	mock	Col0	1	10898815
AT5G40760	Arabidopsis thaliana	mock	Col0	2	8323218
AT5G40760	Arabidopsis thaliana	mock	Col0	3	7.21673e+06
AT5G40760	Arabidopsis thaliana	mock	myb28	1	16919474
AT5G40760	Arabidopsis thaliana	mock	myb28	2	17057682
AT5G40760	Arabidopsis thaliana	mock	myb28	3	7.15569e+06
AT5G40760	Arabidopsis thaliana	mock	myb29	1	9012364
AT5G40760	Arabidopsis thaliana	mock	myb29	2	11001028
AT5G40760	Arabidopsis thaliana	mock	myb29	3	8894223
AT5G40760	Arabidopsis thaliana	mock	myb2829	1	8.19587e+06
AT5G40760	Arabidopsis thaliana	mock	myb2829	2	8845549
AT5G40760	Arabidopsis thaliana	mock	myb2829	3	13473464
AT5G40760	Arabidopsis thaliana	mock	AOP2	1	10211439
AT5G40760	Arabidopsis thaliana	mock	AOP2	2	12616821
AT5G40760	Arabidopsis thaliana	mock	AOP2	3	14781298
AT5G40760	Arabidopsis thaliana	mock	tgg12	1	13591442
AT5G40760	Arabidopsis thaliana	mock	tgg12	2	17089564
AT5G40760	Arabidopsis thaliana	mock	tgg12	3	11425965
AT5G40770	Arabidopsis thaliana	infected	Ler	1	139028992
AT5G40770	Arabidopsis thaliana	infected	Ler	2	152819968
AT5G40770	Arabidopsis thaliana	infected	Ler	3	164210304
AT5G40770	Arabidopsis thaliana	infected	Sha	1	118415872
AT5G40770	Arabidopsis thaliana	infected	Sha	2	178801104
AT5G40770	Arabidopsis thaliana	infected	Sha	3	112845656
AT5G40770	Arabidopsis thaliana	infected	Col0	1	94294440
AT5G40770	Arabidopsis thaliana	infected	Col0	2	91080536
AT5G40770	Arabidopsis thaliana	infected	Col0	3	143351424
AT5G40770	Arabidopsis thaliana	infected	myb28	1	107861808
AT5G40770	Arabidopsis thaliana	infected	myb28	2	122142040
AT5G40770	Arabidopsis thaliana	infected	myb28	3	91859784
AT5G40770	Arabidopsis thaliana	infected	myb29	1	106471200
AT5G40770	Arabidopsis thaliana	infected	myb29	2	84640640
AT5G40770	Arabidopsis thaliana	infected	myb29	3	87967776
AT5G40770	Arabidopsis thaliana	infected	myb2829	1	111121760
AT5G40770	Arabidopsis thaliana	infected	myb2829	2	106670064
AT5G40770	Arabidopsis thaliana	infected	myb2829	3	90532080
AT5G40770	Arabidopsis thaliana	infected	AOP2	1	106594184
AT5G40770	Arabidopsis thaliana	infected	AOP2	2	94435568
AT5G40770	Arabidopsis thaliana	infected	AOP2	3	99202928
AT5G40770	Arabidopsis thaliana	infected	tgg12	1	94567848
AT5G40770	Arabidopsis thaliana	infected	tgg12	2	144108592
AT5G40770	Arabidopsis thaliana	infected	tgg12	3	83741712
AT5G40770	Arabidopsis thaliana	mock	Ler	1	86359720
AT5G40770	Arabidopsis thaliana	mock	Ler	2	70054512
AT5G40770	Arabidopsis thaliana	mock	Ler	3	73041656
AT5G40770	Arabidopsis thaliana	mock	Sha	1	64389036
AT5G40770	Arabidopsis thaliana	mock	Sha	2	87220280
AT5G40770	Arabidopsis thaliana	mock	Sha	3	86503568
AT5G40770	Arabidopsis thaliana	mock	Col0	1	68806944
AT5G40770	Arabidopsis thaliana	mock	Col0	2	80718408
AT5G40770	Arabidopsis thaliana	mock	Col0	3	60658164
AT5G40770	Arabidopsis thaliana	mock	myb28	1	71493904
AT5G40770	Arabidopsis thaliana	mock	myb28	2	85692472
AT5G40770	Arabidopsis thaliana	mock	myb28	3	75272848
AT5G40770	Arabidopsis thaliana	mock	myb29	1	78836680
AT5G40770	Arabidopsis thaliana	mock	myb29	2	94936424
AT5G40770	Arabidopsis thaliana	mock	myb29	3	75299600
AT5G40770	Arabidopsis thaliana	mock	myb2829	1	72976728
AT5G40770	Arabidopsis thaliana	mock	myb2829	2	72477824
AT5G40770	Arabidopsis thaliana	mock	myb2829	3	63003404
AT5G40770	Arabidopsis thaliana	mock	AOP2	1	88473024
AT5G40770	Arabidopsis thaliana	mock	AOP2	2	63216136
AT5G40770	Arabidopsis thaliana	mock	AOP2	3	68815944
AT5G40770	Arabidopsis thaliana	mock	tgg12	1	62098460
AT5G40770	Arabidopsis thaliana	mock	tgg12	2	66371356
AT5G40770	Arabidopsis thaliana	mock	tgg12	3	57663380
AT5G40780	Arabidopsis thaliana	infected	Ler	1	92476016
AT5G40780	Arabidopsis thaliana	infected	Ler	2	23096372
AT5G40780	Arabidopsis thaliana	infected	Ler	3	73242536
AT5G40780	Arabidopsis thaliana	infected	Sha	1	36795388
AT5G40780	Arabidopsis thaliana	infected	Sha	2	68530432
AT5G40780	Arabidopsis thaliana	infected	Sha	3	35592192
AT5G40780	Arabidopsis thaliana	infected	Col0	1	6795544
AT5G40780	Arabidopsis thaliana	infected	Col0	2	0
AT5G40780	Arabidopsis thaliana	infected	Col0	3	13630604
AT5G40780	Arabidopsis thaliana	infected	myb28	1	23123316
AT5G40780	Arabidopsis thaliana	infected	myb28	2	112983336
AT5G40780	Arabidopsis thaliana	infected	myb28	3	30631400
AT5G40780	Arabidopsis thaliana	infected	myb29	1	0
AT5G40780	Arabidopsis thaliana	infected	myb29	2	22688802
AT5G40780	Arabidopsis thaliana	infected	myb29	3	13058590
AT5G40780	Arabidopsis thaliana	infected	myb2829	1	16501128
AT5G40780	Arabidopsis thaliana	infected	myb2829	2	17435984
AT5G40780	Arabidopsis thaliana	infected	myb2829	3	19686842
AT5G40780	Arabidopsis thaliana	infected	AOP2	1	17374836
AT5G40780	Arabidopsis thaliana	infected	AOP2	2	16436081
AT5G40780	Arabidopsis thaliana	infected	AOP2	3	23290718
AT5G40780	Arabidopsis thaliana	infected	tgg12	1	9166325
AT5G40780	Arabidopsis thaliana	infected	tgg12	2	15212699
AT5G40780	Arabidopsis thaliana	infected	tgg12	3	9578729
AT5G40780	Arabidopsis thaliana	mock	Ler	1	0
AT5G40780	Arabidopsis thaliana	mock	Ler	2	0
AT5G40780	Arabidopsis thaliana	mock	Ler	3	0
AT5G40780	Arabidopsis thaliana	mock	Sha	1	0
AT5G40780	Arabidopsis thaliana	mock	Sha	2	0
AT5G40780	Arabidopsis thaliana	mock	Sha	3	0
AT5G40780	Arabidopsis thaliana	mock	Col0	1	8213610
AT5G40780	Arabidopsis thaliana	mock	Col0	2	15632973
AT5G40780	Arabidopsis thaliana	mock	Col0	3	0
AT5G40780	Arabidopsis thaliana	mock	myb28	1	20206770
AT5G40780	Arabidopsis thaliana	mock	myb28	2	17361872
AT5G40780	Arabidopsis thaliana	mock	myb28	3	11119645
AT5G40780	Arabidopsis thaliana	mock	myb29	1	13186152
AT5G40780	Arabidopsis thaliana	mock	myb29	2	14909569
AT5G40780	Arabidopsis thaliana	mock	myb29	3	24213666
AT5G40780	Arabidopsis thaliana	mock	myb2829	1	30997222
AT5G40780	Arabidopsis thaliana	mock	myb2829	2	22344828
AT5G40780	Arabidopsis thaliana	mock	myb2829	3	0
AT5G40780	Arabidopsis thaliana	mock	AOP2	1	19091084
AT5G40780	Arabidopsis thaliana	mock	AOP2	2	17480814
AT5G40780	Arabidopsis thaliana	mock	AOP2	3	13220839
AT5G40780	Arabidopsis thaliana	mock	tgg12	1	23995276
AT5G40780	Arabidopsis thaliana	mock	tgg12	2	17142602
AT5G40780	Arabidopsis thaliana	mock	tgg12	3	15492882
AT5G40810	Arabidopsis thaliana	infected	Ler	1	181558528
AT5G40810	Arabidopsis thaliana	infected	Ler	2	198348768
AT5G40810	Arabidopsis thaliana	infected	Ler	3	182685984
AT5G40810	Arabidopsis thaliana	infected	Sha	1	164452064
AT5G40810	Arabidopsis thaliana	infected	Sha	2	261979200
AT5G40810	Arabidopsis thaliana	infected	Sha	3	140453120
AT5G40810	Arabidopsis thaliana	infected	Col0	1	126221624
AT5G40810	Arabidopsis thaliana	infected	Col0	2	155184992
AT5G40810	Arabidopsis thaliana	infected	Col0	3	181861232
AT5G40810	Arabidopsis thaliana	infected	myb28	1	196698480
AT5G40810	Arabidopsis thaliana	infected	myb28	2	150464224
AT5G40810	Arabidopsis thaliana	infected	myb28	3	150141984
AT5G40810	Arabidopsis thaliana	infected	myb29	1	120957120
AT5G40810	Arabidopsis thaliana	infected	myb29	2	112685160
AT5G40810	Arabidopsis thaliana	infected	myb29	3	126779976
AT5G40810	Arabidopsis thaliana	infected	myb2829	1	170247552
AT5G40810	Arabidopsis thaliana	infected	myb2829	2	124930120
AT5G40810	Arabidopsis thaliana	infected	myb2829	3	110707368
AT5G40810	Arabidopsis thaliana	infected	AOP2	1	138025104
AT5G40810	Arabidopsis thaliana	infected	AOP2	2	138702144
AT5G40810	Arabidopsis thaliana	infected	AOP2	3	126646432
AT5G40810	Arabidopsis thaliana	infected	tgg12	1	154120576
AT5G40810	Arabidopsis thaliana	infected	tgg12	2	169917920
AT5G40810	Arabidopsis thaliana	infected	tgg12	3	134288272
AT5G40810	Arabidopsis thaliana	mock	Ler	1	118919648
AT5G40810	Arabidopsis thaliana	mock	Ler	2	111682904
AT5G40810	Arabidopsis thaliana	mock	Ler	3	108955304
AT5G40810	Arabidopsis thaliana	mock	Sha	1	123706800
AT5G40810	Arabidopsis thaliana	mock	Sha	2	126881512
AT5G40810	Arabidopsis thaliana	mock	Sha	3	119534432
AT5G40810	Arabidopsis thaliana	mock	Col0	1	72338224
AT5G40810	Arabidopsis thaliana	mock	Col0	2	108782320
AT5G40810	Arabidopsis thaliana	mock	Col0	3	80933200
AT5G40810	Arabidopsis thaliana	mock	myb28	1	115361976
AT5G40810	Arabidopsis thaliana	mock	myb28	2	123746768
AT5G40810	Arabidopsis thaliana	mock	myb28	3	130485080
AT5G40810	Arabidopsis thaliana	mock	myb29	1	81165896
AT5G40810	Arabidopsis thaliana	mock	myb29	2	119891744
AT5G40810	Arabidopsis thaliana	mock	myb29	3	91006624
AT5G40810	Arabidopsis thaliana	mock	myb2829	1	115706944
AT5G40810	Arabidopsis thaliana	mock	myb2829	2	99814832
AT5G40810	Arabidopsis thaliana	mock	myb2829	3	98037968
AT5G40810	Arabidopsis thaliana	mock	AOP2	1	117710528
AT5G40810	Arabidopsis thaliana	mock	AOP2	2	93374768
AT5G40810	Arabidopsis thaliana	mock	AOP2	3	101458144
AT5G40810	Arabidopsis thaliana	mock	tgg12	1	107234088
AT5G40810	Arabidopsis thaliana	mock	tgg12	2	108180216
AT5G40810	Arabidopsis thaliana	mock	tgg12	3	102987144
AT5G40870	Arabidopsis thaliana	infected	Ler	1	0
AT5G40870	Arabidopsis thaliana	infected	Ler	2	0
AT5G40870	Arabidopsis thaliana	infected	Ler	3	0
AT5G40870	Arabidopsis thaliana	infected	Sha	1	0
AT5G40870	Arabidopsis thaliana	infected	Sha	2	0
AT5G40870	Arabidopsis thaliana	infected	Sha	3	0
AT5G40870	Arabidopsis thaliana	infected	Col0	1	0
AT5G40870	Arabidopsis thaliana	infected	Col0	2	0
AT5G40870	Arabidopsis thaliana	infected	Col0	3	0
AT5G40870	Arabidopsis thaliana	infected	myb28	1	0
AT5G40870	Arabidopsis thaliana	infected	myb28	2	0
AT5G40870	Arabidopsis thaliana	infected	myb28	3	0
AT5G40870	Arabidopsis thaliana	infected	myb29	1	0
AT5G40870	Arabidopsis thaliana	infected	myb29	2	0
AT5G40870	Arabidopsis thaliana	infected	myb29	3	0
AT5G40870	Arabidopsis thaliana	infected	myb2829	1	0
AT5G40870	Arabidopsis thaliana	infected	myb2829	2	0
AT5G40870	Arabidopsis thaliana	infected	myb2829	3	0
AT5G40870	Arabidopsis thaliana	infected	AOP2	1	0
AT5G40870	Arabidopsis thaliana	infected	AOP2	2	0
AT5G40870	Arabidopsis thaliana	infected	AOP2	3	0
AT5G40870	Arabidopsis thaliana	infected	tgg12	1	0
AT5G40870	Arabidopsis thaliana	infected	tgg12	2	0
AT5G40870	Arabidopsis thaliana	infected	tgg12	3	0
AT5G40870	Arabidopsis thaliana	mock	Ler	1	19683140
AT5G40870	Arabidopsis thaliana	mock	Ler	2	32152252
AT5G40870	Arabidopsis thaliana	mock	Ler	3	20726328
AT5G40870	Arabidopsis thaliana	mock	Sha	1	26779396
AT5G40870	Arabidopsis thaliana	mock	Sha	2	21340898
AT5G40870	Arabidopsis thaliana	mock	Sha	3	0
AT5G40870	Arabidopsis thaliana	mock	Col0	1	30489060
AT5G40870	Arabidopsis thaliana	mock	Col0	2	35385196
AT5G40870	Arabidopsis thaliana	mock	Col0	3	0
AT5G40870	Arabidopsis thaliana	mock	myb28	1	0
AT5G40870	Arabidopsis thaliana	mock	myb28	2	29679904
AT5G40870	Arabidopsis thaliana	mock	myb28	3	17142584
AT5G40870	Arabidopsis thaliana	mock	myb29	1	28964160
AT5G40870	Arabidopsis thaliana	mock	myb29	2	0
AT5G40870	Arabidopsis thaliana	mock	myb29	3	27164784
AT5G40870	Arabidopsis thaliana	mock	myb2829	1	0
AT5G40870	Arabidopsis thaliana	mock	myb2829	2	16235941
AT5G40870	Arabidopsis thaliana	mock	myb2829	3	26035612
AT5G40870	Arabidopsis thaliana	mock	AOP2	1	28306674
AT5G40870	Arabidopsis thaliana	mock	AOP2	2	21588940
AT5G40870	Arabidopsis thaliana	mock	AOP2	3	25729482
AT5G40870	Arabidopsis thaliana	mock	tgg12	1	22244504
AT5G40870	Arabidopsis thaliana	mock	tgg12	2	27039672
AT5G40870	Arabidopsis thaliana	mock	tgg12	3	26382646
AT5G40890	Arabidopsis thaliana	infected	Ler	1	40663092
AT5G40890	Arabidopsis thaliana	infected	Ler	2	31631458
AT5G40890	Arabidopsis thaliana	infected	Ler	3	29009436
AT5G40890	Arabidopsis thaliana	infected	Sha	1	45635368
AT5G40890	Arabidopsis thaliana	infected	Sha	2	64088560
AT5G40890	Arabidopsis thaliana	infected	Sha	3	36243760
AT5G40890	Arabidopsis thaliana	infected	Col0	1	43228316
AT5G40890	Arabidopsis thaliana	infected	Col0	2	39517148
AT5G40890	Arabidopsis thaliana	infected	Col0	3	40658216
AT5G40890	Arabidopsis thaliana	infected	myb28	1	43839964
AT5G40890	Arabidopsis thaliana	infected	myb28	2	51167044
AT5G40890	Arabidopsis thaliana	infected	myb28	3	36094596
AT5G40890	Arabidopsis thaliana	infected	myb29	1	39731752
AT5G40890	Arabidopsis thaliana	infected	myb29	2	36642580
AT5G40890	Arabidopsis thaliana	infected	myb29	3	39587676
AT5G40890	Arabidopsis thaliana	infected	myb2829	1	39966464
AT5G40890	Arabidopsis thaliana	infected	myb2829	2	44952036
AT5G40890	Arabidopsis thaliana	infected	myb2829	3	47677204
AT5G40890	Arabidopsis thaliana	infected	AOP2	1	41535532
AT5G40890	Arabidopsis thaliana	infected	AOP2	2	38772232
AT5G40890	Arabidopsis thaliana	infected	AOP2	3	46743564
AT5G40890	Arabidopsis thaliana	infected	tgg12	1	53023416
AT5G40890	Arabidopsis thaliana	infected	tgg12	2	51947248
AT5G40890	Arabidopsis thaliana	infected	tgg12	3	40069008
AT5G40890	Arabidopsis thaliana	mock	Ler	1	22505646
AT5G40890	Arabidopsis thaliana	mock	Ler	2	26751550
AT5G40890	Arabidopsis thaliana	mock	Ler	3	27590716
AT5G40890	Arabidopsis thaliana	mock	Sha	1	36704460
AT5G40890	Arabidopsis thaliana	mock	Sha	2	27689332
AT5G40890	Arabidopsis thaliana	mock	Sha	3	32590492
AT5G40890	Arabidopsis thaliana	mock	Col0	1	36316244
AT5G40890	Arabidopsis thaliana	mock	Col0	2	34873976
AT5G40890	Arabidopsis thaliana	mock	Col0	3	35873592
AT5G40890	Arabidopsis thaliana	mock	myb28	1	33962912
AT5G40890	Arabidopsis thaliana	mock	myb28	2	38787524
AT5G40890	Arabidopsis thaliana	mock	myb28	3	30825136
AT5G40890	Arabidopsis thaliana	mock	myb29	1	37219896
AT5G40890	Arabidopsis thaliana	mock	myb29	2	31752874
AT5G40890	Arabidopsis thaliana	mock	myb29	3	27998902
AT5G40890	Arabidopsis thaliana	mock	myb2829	1	33751292
AT5G40890	Arabidopsis thaliana	mock	myb2829	2	38206192
AT5G40890	Arabidopsis thaliana	mock	myb2829	3	32303886
AT5G40890	Arabidopsis thaliana	mock	AOP2	1	35193364
AT5G40890	Arabidopsis thaliana	mock	AOP2	2	32771558
AT5G40890	Arabidopsis thaliana	mock	AOP2	3	34194016
AT5G40890	Arabidopsis thaliana	mock	tgg12	1	39372928
AT5G40890	Arabidopsis thaliana	mock	tgg12	2	35982060
AT5G40890	Arabidopsis thaliana	mock	tgg12	3	36771660
AT5G40930	Arabidopsis thaliana	infected	Ler	1	0
AT5G40930	Arabidopsis thaliana	infected	Ler	2	0
AT5G40930	Arabidopsis thaliana	infected	Ler	3	0
AT5G40930	Arabidopsis thaliana	infected	Sha	1	0
AT5G40930	Arabidopsis thaliana	infected	Sha	2	0
AT5G40930	Arabidopsis thaliana	infected	Sha	3	0
AT5G40930	Arabidopsis thaliana	infected	Col0	1	0
AT5G40930	Arabidopsis thaliana	infected	Col0	2	0
AT5G40930	Arabidopsis thaliana	infected	Col0	3	0
AT5G40930	Arabidopsis thaliana	infected	myb28	1	0
AT5G40930	Arabidopsis thaliana	infected	myb28	2	0
AT5G40930	Arabidopsis thaliana	infected	myb28	3	0
AT5G40930	Arabidopsis thaliana	infected	myb29	1	0
AT5G40930	Arabidopsis thaliana	infected	myb29	2	0
AT5G40930	Arabidopsis thaliana	infected	myb29	3	0
AT5G40930	Arabidopsis thaliana	infected	myb2829	1	0
AT5G40930	Arabidopsis thaliana	infected	myb2829	2	0
AT5G40930	Arabidopsis thaliana	infected	myb2829	3	0
AT5G40930	Arabidopsis thaliana	infected	AOP2	1	0
AT5G40930	Arabidopsis thaliana	infected	AOP2	2	0
AT5G40930	Arabidopsis thaliana	infected	AOP2	3	0
AT5G40930	Arabidopsis thaliana	infected	tgg12	1	0
AT5G40930	Arabidopsis thaliana	infected	tgg12	2	0
AT5G40930	Arabidopsis thaliana	infected	tgg12	3	0
AT5G40930	Arabidopsis thaliana	mock	Ler	1	0
AT5G40930	Arabidopsis thaliana	mock	Ler	2	0
AT5G40930	Arabidopsis thaliana	mock	Ler	3	0
AT5G40930	Arabidopsis thaliana	mock	Sha	1	0
AT5G40930	Arabidopsis thaliana	mock	Sha	2	0
AT5G40930	Arabidopsis thaliana	mock	Sha	3	0
AT5G40930	Arabidopsis thaliana	mock	Col0	1	0
AT5G40930	Arabidopsis thaliana	mock	Col0	2	0
AT5G40930	Arabidopsis thaliana	mock	Col0	3	0
AT5G40930	Arabidopsis thaliana	mock	myb28	1	3.89994e+06
AT5G40930	Arabidopsis thaliana	mock	myb28	2	3.79489e+06
AT5G40930	Arabidopsis thaliana	mock	myb28	3	1.98495e+06
AT5G40930	Arabidopsis thaliana	mock	myb29	1	1.79641e+06
AT5G40930	Arabidopsis thaliana	mock	myb29	2	0
AT5G40930	Arabidopsis thaliana	mock	myb29	3	3237448
AT5G40930	Arabidopsis thaliana	mock	myb2829	1	0
AT5G40930	Arabidopsis thaliana	mock	myb2829	2	0
AT5G40930	Arabidopsis thaliana	mock	myb2829	3	0
AT5G40930	Arabidopsis thaliana	mock	AOP2	1	0
AT5G40930	Arabidopsis thaliana	mock	AOP2	2	0
AT5G40930	Arabidopsis thaliana	mock	AOP2	3	0
AT5G40930	Arabidopsis thaliana	mock	tgg12	1	1.77432e+06
AT5G40930	Arabidopsis thaliana	mock	tgg12	2	1.86156e+06
AT5G40930	Arabidopsis thaliana	mock	tgg12	3	2546700
AT5G40950	Arabidopsis thaliana	infected	Ler	1	359885920
AT5G40950	Arabidopsis thaliana	infected	Ler	2	278873760
AT5G40950	Arabidopsis thaliana	infected	Ler	3	357886304
AT5G40950	Arabidopsis thaliana	infected	Sha	1	442268000
AT5G40950	Arabidopsis thaliana	infected	Sha	2	377765792
AT5G40950	Arabidopsis thaliana	infected	Sha	3	630512060
AT5G40950	Arabidopsis thaliana	infected	Col0	1	400917920
AT5G40950	Arabidopsis thaliana	infected	Col0	2	436040032
AT5G40950	Arabidopsis thaliana	infected	Col0	3	346844224
AT5G40950	Arabidopsis thaliana	infected	myb28	1	436908256
AT5G40950	Arabidopsis thaliana	infected	myb28	2	428296448
AT5G40950	Arabidopsis thaliana	infected	myb28	3	405984128
AT5G40950	Arabidopsis thaliana	infected	myb29	1	463867936
AT5G40950	Arabidopsis thaliana	infected	myb29	2	552243650
AT5G40950	Arabidopsis thaliana	infected	myb29	3	655741440
AT5G40950	Arabidopsis thaliana	infected	myb2829	1	365923072
AT5G40950	Arabidopsis thaliana	infected	myb2829	2	433870016
AT5G40950	Arabidopsis thaliana	infected	myb2829	3	320146848
AT5G40950	Arabidopsis thaliana	infected	AOP2	1	437702080
AT5G40950	Arabidopsis thaliana	infected	AOP2	2	409411296
AT5G40950	Arabidopsis thaliana	infected	AOP2	3	397483232
AT5G40950	Arabidopsis thaliana	infected	tgg12	1	387774912
AT5G40950	Arabidopsis thaliana	infected	tgg12	2	364715360
AT5G40950	Arabidopsis thaliana	infected	tgg12	3	475752800
AT5G40950	Arabidopsis thaliana	mock	Ler	1	676915260
AT5G40950	Arabidopsis thaliana	mock	Ler	2	722969020
AT5G40950	Arabidopsis thaliana	mock	Ler	3	627364540
AT5G40950	Arabidopsis thaliana	mock	Sha	1	860748290
AT5G40950	Arabidopsis thaliana	mock	Sha	2	915554300
AT5G40950	Arabidopsis thaliana	mock	Sha	3	945964030
AT5G40950	Arabidopsis thaliana	mock	Col0	1	670037890
AT5G40950	Arabidopsis thaliana	mock	Col0	2	612068220
AT5G40950	Arabidopsis thaliana	mock	Col0	3	710029120
AT5G40950	Arabidopsis thaliana	mock	myb28	1	679452350
AT5G40950	Arabidopsis thaliana	mock	myb28	2	677916480
AT5G40950	Arabidopsis thaliana	mock	myb28	3	700658940
AT5G40950	Arabidopsis thaliana	mock	myb29	1	771914620
AT5G40950	Arabidopsis thaliana	mock	myb29	2	848439360
AT5G40950	Arabidopsis thaliana	mock	myb29	3	720927040
AT5G40950	Arabidopsis thaliana	mock	myb2829	1	705293250
AT5G40950	Arabidopsis thaliana	mock	myb2829	2	668504960
AT5G40950	Arabidopsis thaliana	mock	myb2829	3	724433980
AT5G40950	Arabidopsis thaliana	mock	AOP2	1	724013630
AT5G40950	Arabidopsis thaliana	mock	AOP2	2	605192960
AT5G40950	Arabidopsis thaliana	mock	AOP2	3	689083460
AT5G40950	Arabidopsis thaliana	mock	tgg12	1	549614980
AT5G40950	Arabidopsis thaliana	mock	tgg12	2	718744320
AT5G40950	Arabidopsis thaliana	mock	tgg12	3	677602430
AT5G41210	Arabidopsis thaliana	infected	Ler	1	55335928
AT5G41210	Arabidopsis thaliana	infected	Ler	2	63785352
AT5G41210	Arabidopsis thaliana	infected	Ler	3	63428360
AT5G41210	Arabidopsis thaliana	infected	Sha	1	40733220
AT5G41210	Arabidopsis thaliana	infected	Sha	2	58665340
AT5G41210	Arabidopsis thaliana	infected	Sha	3	40398524
AT5G41210	Arabidopsis thaliana	infected	Col0	1	51107668
AT5G41210	Arabidopsis thaliana	infected	Col0	2	37486824
AT5G41210	Arabidopsis thaliana	infected	Col0	3	72081640
AT5G41210	Arabidopsis thaliana	infected	myb28	1	69223624
AT5G41210	Arabidopsis thaliana	infected	myb28	2	61853756
AT5G41210	Arabidopsis thaliana	infected	myb28	3	54666152
AT5G41210	Arabidopsis thaliana	infected	myb29	1	49537068
AT5G41210	Arabidopsis thaliana	infected	myb29	2	39959420
AT5G41210	Arabidopsis thaliana	infected	myb29	3	46164716
AT5G41210	Arabidopsis thaliana	infected	myb2829	1	65021832
AT5G41210	Arabidopsis thaliana	infected	myb2829	2	49632976
AT5G41210	Arabidopsis thaliana	infected	myb2829	3	44567900
AT5G41210	Arabidopsis thaliana	infected	AOP2	1	53534264
AT5G41210	Arabidopsis thaliana	infected	AOP2	2	49496952
AT5G41210	Arabidopsis thaliana	infected	AOP2	3	47863496
AT5G41210	Arabidopsis thaliana	infected	tgg12	1	48295408
AT5G41210	Arabidopsis thaliana	infected	tgg12	2	74355992
AT5G41210	Arabidopsis thaliana	infected	tgg12	3	52505104
AT5G41210	Arabidopsis thaliana	mock	Ler	1	27897414
AT5G41210	Arabidopsis thaliana	mock	Ler	2	21116332
AT5G41210	Arabidopsis thaliana	mock	Ler	3	26318934
AT5G41210	Arabidopsis thaliana	mock	Sha	1	24413596
AT5G41210	Arabidopsis thaliana	mock	Sha	2	31866382
AT5G41210	Arabidopsis thaliana	mock	Sha	3	26627696
AT5G41210	Arabidopsis thaliana	mock	Col0	1	20173842
AT5G41210	Arabidopsis thaliana	mock	Col0	2	23080104
AT5G41210	Arabidopsis thaliana	mock	Col0	3	23363230
AT5G41210	Arabidopsis thaliana	mock	myb28	1	27367214
AT5G41210	Arabidopsis thaliana	mock	myb28	2	25659876
AT5G41210	Arabidopsis thaliana	mock	myb28	3	27137286
AT5G41210	Arabidopsis thaliana	mock	myb29	1	18395806
AT5G41210	Arabidopsis thaliana	mock	myb29	2	40468292
AT5G41210	Arabidopsis thaliana	mock	myb29	3	21806580
AT5G41210	Arabidopsis thaliana	mock	myb2829	1	24793686
AT5G41210	Arabidopsis thaliana	mock	myb2829	2	31052862
AT5G41210	Arabidopsis thaliana	mock	myb2829	3	31011458
AT5G41210	Arabidopsis thaliana	mock	AOP2	1	37072448
AT5G41210	Arabidopsis thaliana	mock	AOP2	2	24196174
AT5G41210	Arabidopsis thaliana	mock	AOP2	3	23100962
AT5G41210	Arabidopsis thaliana	mock	tgg12	1	23509260
AT5G41210	Arabidopsis thaliana	mock	tgg12	2	22302796
AT5G41210	Arabidopsis thaliana	mock	tgg12	3	24029498
AT5G41260	Arabidopsis thaliana	infected	Ler	1	29290214
AT5G41260	Arabidopsis thaliana	infected	Ler	2	11333099
AT5G41260	Arabidopsis thaliana	infected	Ler	3	17236272
AT5G41260	Arabidopsis thaliana	infected	Sha	1	3.90836e+06
AT5G41260	Arabidopsis thaliana	infected	Sha	2	20685196
AT5G41260	Arabidopsis thaliana	infected	Sha	3	11942014
AT5G41260	Arabidopsis thaliana	infected	Col0	1	3.6755e+06
AT5G41260	Arabidopsis thaliana	infected	Col0	2	0
AT5G41260	Arabidopsis thaliana	infected	Col0	3	21510562
AT5G41260	Arabidopsis thaliana	infected	myb28	1	12764078
AT5G41260	Arabidopsis thaliana	infected	myb28	2	13891592
AT5G41260	Arabidopsis thaliana	infected	myb28	3	10458891
AT5G41260	Arabidopsis thaliana	infected	myb29	1	10515359
AT5G41260	Arabidopsis thaliana	infected	myb29	2	6319539
AT5G41260	Arabidopsis thaliana	infected	myb29	3	11086988
AT5G41260	Arabidopsis thaliana	infected	myb2829	1	8.30272e+06
AT5G41260	Arabidopsis thaliana	infected	myb2829	2	4744531
AT5G41260	Arabidopsis thaliana	infected	myb2829	3	8317477
AT5G41260	Arabidopsis thaliana	infected	AOP2	1	10328751
AT5G41260	Arabidopsis thaliana	infected	AOP2	2	10608330
AT5G41260	Arabidopsis thaliana	infected	AOP2	3	0
AT5G41260	Arabidopsis thaliana	infected	tgg12	1	0
AT5G41260	Arabidopsis thaliana	infected	tgg12	2	0
AT5G41260	Arabidopsis thaliana	infected	tgg12	3	0
AT5G41260	Arabidopsis thaliana	mock	Ler	1	0
AT5G41260	Arabidopsis thaliana	mock	Ler	2	0
AT5G41260	Arabidopsis thaliana	mock	Ler	3	0
AT5G41260	Arabidopsis thaliana	mock	Sha	1	14709032
AT5G41260	Arabidopsis thaliana	mock	Sha	2	12026553
AT5G41260	Arabidopsis thaliana	mock	Sha	3	9147240
AT5G41260	Arabidopsis thaliana	mock	Col0	1	0
AT5G41260	Arabidopsis thaliana	mock	Col0	2	0
AT5G41260	Arabidopsis thaliana	mock	Col0	3	0
AT5G41260	Arabidopsis thaliana	mock	myb28	1	0
AT5G41260	Arabidopsis thaliana	mock	myb28	2	11891164
AT5G41260	Arabidopsis thaliana	mock	myb28	3	10590062
AT5G41260	Arabidopsis thaliana	mock	myb29	1	0
AT5G41260	Arabidopsis thaliana	mock	myb29	2	0
AT5G41260	Arabidopsis thaliana	mock	myb29	3	0
AT5G41260	Arabidopsis thaliana	mock	myb2829	1	0
AT5G41260	Arabidopsis thaliana	mock	myb2829	2	0
AT5G41260	Arabidopsis thaliana	mock	myb2829	3	0
AT5G41260	Arabidopsis thaliana	mock	AOP2	1	0
AT5G41260	Arabidopsis thaliana	mock	AOP2	2	13084265
AT5G41260	Arabidopsis thaliana	mock	AOP2	3	10586055
AT5G41260	Arabidopsis thaliana	mock	tgg12	1	17483616
AT5G41260	Arabidopsis thaliana	mock	tgg12	2	15266009
AT5G41260	Arabidopsis thaliana	mock	tgg12	3	17590130
AT5G41480	Arabidopsis thaliana	infected	Ler	1	5503432
AT5G41480	Arabidopsis thaliana	infected	Ler	2	6097210
AT5G41480	Arabidopsis thaliana	infected	Ler	3	4.65137e+06
AT5G41480	Arabidopsis thaliana	infected	Sha	1	4.50072e+06
AT5G41480	Arabidopsis thaliana	infected	Sha	2	5017174
AT5G41480	Arabidopsis thaliana	infected	Sha	3	4.10041e+06
AT5G41480	Arabidopsis thaliana	infected	Col0	1	6619105
AT5G41480	Arabidopsis thaliana	infected	Col0	2	4.92412e+06
AT5G41480	Arabidopsis thaliana	infected	Col0	3	3.44424e+06
AT5G41480	Arabidopsis thaliana	infected	myb28	1	5443571
AT5G41480	Arabidopsis thaliana	infected	myb28	2	0
AT5G41480	Arabidopsis thaliana	infected	myb28	3	5.69316e+06
AT5G41480	Arabidopsis thaliana	infected	myb29	1	6047511
AT5G41480	Arabidopsis thaliana	infected	myb29	2	4441196
AT5G41480	Arabidopsis thaliana	infected	myb29	3	5.63839e+06
AT5G41480	Arabidopsis thaliana	infected	myb2829	1	4884513
AT5G41480	Arabidopsis thaliana	infected	myb2829	2	5651435
AT5G41480	Arabidopsis thaliana	infected	myb2829	3	5074353
AT5G41480	Arabidopsis thaliana	infected	AOP2	1	6.21853e+06
AT5G41480	Arabidopsis thaliana	infected	AOP2	2	6.26766e+06
AT5G41480	Arabidopsis thaliana	infected	AOP2	3	0
AT5G41480	Arabidopsis thaliana	infected	tgg12	1	5.7328e+06
AT5G41480	Arabidopsis thaliana	infected	tgg12	2	6.35072e+06
AT5G41480	Arabidopsis thaliana	infected	tgg12	3	6126213
AT5G41480	Arabidopsis thaliana	mock	Ler	1	6502300
AT5G41480	Arabidopsis thaliana	mock	Ler	2	6.78357e+06
AT5G41480	Arabidopsis thaliana	mock	Ler	3	6080581
AT5G41480	Arabidopsis thaliana	mock	Sha	1	6266327
AT5G41480	Arabidopsis thaliana	mock	Sha	2	5938047
AT5G41480	Arabidopsis thaliana	mock	Sha	3	5844101
AT5G41480	Arabidopsis thaliana	mock	Col0	1	6782412
AT5G41480	Arabidopsis thaliana	mock	Col0	2	6904424
AT5G41480	Arabidopsis thaliana	mock	Col0	3	7882382
AT5G41480	Arabidopsis thaliana	mock	myb28	1	7.6605e+06
AT5G41480	Arabidopsis thaliana	mock	myb28	2	5932661
AT5G41480	Arabidopsis thaliana	mock	myb28	3	7877531
AT5G41480	Arabidopsis thaliana	mock	myb29	1	6989920
AT5G41480	Arabidopsis thaliana	mock	myb29	2	6.41095e+06
AT5G41480	Arabidopsis thaliana	mock	myb29	3	8004285
AT5G41480	Arabidopsis thaliana	mock	myb2829	1	6483762
AT5G41480	Arabidopsis thaliana	mock	myb2829	2	8604441
AT5G41480	Arabidopsis thaliana	mock	myb2829	3	7554398
AT5G41480	Arabidopsis thaliana	mock	AOP2	1	6778828
AT5G41480	Arabidopsis thaliana	mock	AOP2	2	6.52145e+06
AT5G41480	Arabidopsis thaliana	mock	AOP2	3	7156339
AT5G41480	Arabidopsis thaliana	mock	tgg12	1	8357402
AT5G41480	Arabidopsis thaliana	mock	tgg12	2	6721757
AT5G41480	Arabidopsis thaliana	mock	tgg12	3	6844718
AT5G41520	Arabidopsis thaliana	infected	Ler	1	87555176
AT5G41520	Arabidopsis thaliana	infected	Ler	2	86914904
AT5G41520	Arabidopsis thaliana	infected	Ler	3	73887840
AT5G41520	Arabidopsis thaliana	infected	Sha	1	65657940
AT5G41520	Arabidopsis thaliana	infected	Sha	2	105507712
AT5G41520	Arabidopsis thaliana	infected	Sha	3	60005664
AT5G41520	Arabidopsis thaliana	infected	Col0	1	69828544
AT5G41520	Arabidopsis thaliana	infected	Col0	2	73627344
AT5G41520	Arabidopsis thaliana	infected	Col0	3	115551680
AT5G41520	Arabidopsis thaliana	infected	myb28	1	99741760
AT5G41520	Arabidopsis thaliana	infected	myb28	2	96650904
AT5G41520	Arabidopsis thaliana	infected	myb28	3	62840292
AT5G41520	Arabidopsis thaliana	infected	myb29	1	83567288
AT5G41520	Arabidopsis thaliana	infected	myb29	2	46742648
AT5G41520	Arabidopsis thaliana	infected	myb29	3	65921944
AT5G41520	Arabidopsis thaliana	infected	myb2829	1	96707392
AT5G41520	Arabidopsis thaliana	infected	myb2829	2	53920484
AT5G41520	Arabidopsis thaliana	infected	myb2829	3	39482800
AT5G41520	Arabidopsis thaliana	infected	AOP2	1	67396184
AT5G41520	Arabidopsis thaliana	infected	AOP2	2	48855568
AT5G41520	Arabidopsis thaliana	infected	AOP2	3	52418128
AT5G41520	Arabidopsis thaliana	infected	tgg12	1	56643808
AT5G41520	Arabidopsis thaliana	infected	tgg12	2	92431568
AT5G41520	Arabidopsis thaliana	infected	tgg12	3	55638712
AT5G41520	Arabidopsis thaliana	mock	Ler	1	26617686
AT5G41520	Arabidopsis thaliana	mock	Ler	2	22851064
AT5G41520	Arabidopsis thaliana	mock	Ler	3	32269852
AT5G41520	Arabidopsis thaliana	mock	Sha	1	33248206
AT5G41520	Arabidopsis thaliana	mock	Sha	2	48140904
AT5G41520	Arabidopsis thaliana	mock	Sha	3	48477292
AT5G41520	Arabidopsis thaliana	mock	Col0	1	35038116
AT5G41520	Arabidopsis thaliana	mock	Col0	2	38829948
AT5G41520	Arabidopsis thaliana	mock	Col0	3	28988032
AT5G41520	Arabidopsis thaliana	mock	myb28	1	43681456
AT5G41520	Arabidopsis thaliana	mock	myb28	2	47865108
AT5G41520	Arabidopsis thaliana	mock	myb28	3	26891592
AT5G41520	Arabidopsis thaliana	mock	myb29	1	38531804
AT5G41520	Arabidopsis thaliana	mock	myb29	2	85679392
AT5G41520	Arabidopsis thaliana	mock	myb29	3	32920860
AT5G41520	Arabidopsis thaliana	mock	myb2829	1	43446352
AT5G41520	Arabidopsis thaliana	mock	myb2829	2	29577336
AT5G41520	Arabidopsis thaliana	mock	myb2829	3	40059352
AT5G41520	Arabidopsis thaliana	mock	AOP2	1	71572208
AT5G41520	Arabidopsis thaliana	mock	AOP2	2	32458878
AT5G41520	Arabidopsis thaliana	mock	AOP2	3	38716912
AT5G41520	Arabidopsis thaliana	mock	tgg12	1	26083492
AT5G41520	Arabidopsis thaliana	mock	tgg12	2	29838026
AT5G41520	Arabidopsis thaliana	mock	tgg12	3	29555508
AT5G41600	Arabidopsis thaliana	infected	Ler	1	0
AT5G41600	Arabidopsis thaliana	infected	Ler	2	0
AT5G41600	Arabidopsis thaliana	infected	Ler	3	0
AT5G41600	Arabidopsis thaliana	infected	Sha	1	0
AT5G41600	Arabidopsis thaliana	infected	Sha	2	0
AT5G41600	Arabidopsis thaliana	infected	Sha	3	0
AT5G41600	Arabidopsis thaliana	infected	Col0	1	11784827
AT5G41600	Arabidopsis thaliana	infected	Col0	2	4.79084e+06
AT5G41600	Arabidopsis thaliana	infected	Col0	3	7221226
AT5G41600	Arabidopsis thaliana	infected	myb28	1	7.20352e+06
AT5G41600	Arabidopsis thaliana	infected	myb28	2	8893384
AT5G41600	Arabidopsis thaliana	infected	myb28	3	9930627
AT5G41600	Arabidopsis thaliana	infected	myb29	1	3.97504e+06
AT5G41600	Arabidopsis thaliana	infected	myb29	2	9637512
AT5G41600	Arabidopsis thaliana	infected	myb29	3	7165908
AT5G41600	Arabidopsis thaliana	infected	myb2829	1	18370094
AT5G41600	Arabidopsis thaliana	infected	myb2829	2	6604598
AT5G41600	Arabidopsis thaliana	infected	myb2829	3	9795767
AT5G41600	Arabidopsis thaliana	infected	AOP2	1	0
AT5G41600	Arabidopsis thaliana	infected	AOP2	2	10157661
AT5G41600	Arabidopsis thaliana	infected	AOP2	3	4244193
AT5G41600	Arabidopsis thaliana	infected	tgg12	1	7800598
AT5G41600	Arabidopsis thaliana	infected	tgg12	2	10785712
AT5G41600	Arabidopsis thaliana	infected	tgg12	3	0
AT5G41600	Arabidopsis thaliana	mock	Ler	1	0
AT5G41600	Arabidopsis thaliana	mock	Ler	2	0
AT5G41600	Arabidopsis thaliana	mock	Ler	3	0
AT5G41600	Arabidopsis thaliana	mock	Sha	1	0
AT5G41600	Arabidopsis thaliana	mock	Sha	2	0
AT5G41600	Arabidopsis thaliana	mock	Sha	3	0
AT5G41600	Arabidopsis thaliana	mock	Col0	1	0
AT5G41600	Arabidopsis thaliana	mock	Col0	2	0
AT5G41600	Arabidopsis thaliana	mock	Col0	3	0
AT5G41600	Arabidopsis thaliana	mock	myb28	1	0
AT5G41600	Arabidopsis thaliana	mock	myb28	2	0
AT5G41600	Arabidopsis thaliana	mock	myb28	3	0
AT5G41600	Arabidopsis thaliana	mock	myb29	1	0
AT5G41600	Arabidopsis thaliana	mock	myb29	2	0
AT5G41600	Arabidopsis thaliana	mock	myb29	3	0
AT5G41600	Arabidopsis thaliana	mock	myb2829	1	0
AT5G41600	Arabidopsis thaliana	mock	myb2829	2	0
AT5G41600	Arabidopsis thaliana	mock	myb2829	3	0
AT5G41600	Arabidopsis thaliana	mock	AOP2	1	0
AT5G41600	Arabidopsis thaliana	mock	AOP2	2	0
AT5G41600	Arabidopsis thaliana	mock	AOP2	3	0
AT5G41600	Arabidopsis thaliana	mock	tgg12	1	0
AT5G41600	Arabidopsis thaliana	mock	tgg12	2	0
AT5G41600	Arabidopsis thaliana	mock	tgg12	3	0
AT5G41670	Arabidopsis thaliana	infected	Ler	1	164086864
AT5G41670	Arabidopsis thaliana	infected	Ler	2	181389216
AT5G41670	Arabidopsis thaliana	infected	Ler	3	169855808
AT5G41670	Arabidopsis thaliana	infected	Sha	1	169603408
AT5G41670	Arabidopsis thaliana	infected	Sha	2	163150048
AT5G41670	Arabidopsis thaliana	infected	Sha	3	155391760
AT5G41670	Arabidopsis thaliana	infected	Col0	1	139103216
AT5G41670	Arabidopsis thaliana	infected	Col0	2	137509408
AT5G41670	Arabidopsis thaliana	infected	Col0	3	137857504
AT5G41670	Arabidopsis thaliana	infected	myb28	1	145152224
AT5G41670	Arabidopsis thaliana	infected	myb28	2	150189136
AT5G41670	Arabidopsis thaliana	infected	myb28	3	145893760
AT5G41670	Arabidopsis thaliana	infected	myb29	1	151224320
AT5G41670	Arabidopsis thaliana	infected	myb29	2	133125856
AT5G41670	Arabidopsis thaliana	infected	myb29	3	140079808
AT5G41670	Arabidopsis thaliana	infected	myb2829	1	157493744
AT5G41670	Arabidopsis thaliana	infected	myb2829	2	152637040
AT5G41670	Arabidopsis thaliana	infected	myb2829	3	151925888
AT5G41670	Arabidopsis thaliana	infected	AOP2	1	208990304
AT5G41670	Arabidopsis thaliana	infected	AOP2	2	229438320
AT5G41670	Arabidopsis thaliana	infected	AOP2	3	222312656
AT5G41670	Arabidopsis thaliana	infected	tgg12	1	157867424
AT5G41670	Arabidopsis thaliana	infected	tgg12	2	149863664
AT5G41670	Arabidopsis thaliana	infected	tgg12	3	136373936
AT5G41670	Arabidopsis thaliana	mock	Ler	1	164276000
AT5G41670	Arabidopsis thaliana	mock	Ler	2	170467024
AT5G41670	Arabidopsis thaliana	mock	Ler	3	174640304
AT5G41670	Arabidopsis thaliana	mock	Sha	1	157764272
AT5G41670	Arabidopsis thaliana	mock	Sha	2	150788160
AT5G41670	Arabidopsis thaliana	mock	Sha	3	154171152
AT5G41670	Arabidopsis thaliana	mock	Col0	1	148969200
AT5G41670	Arabidopsis thaliana	mock	Col0	2	139861744
AT5G41670	Arabidopsis thaliana	mock	Col0	3	150694704
AT5G41670	Arabidopsis thaliana	mock	myb28	1	151580768
AT5G41670	Arabidopsis thaliana	mock	myb28	2	156186240
AT5G41670	Arabidopsis thaliana	mock	myb28	3	162374256
AT5G41670	Arabidopsis thaliana	mock	myb29	1	159547216
AT5G41670	Arabidopsis thaliana	mock	myb29	2	149182480
AT5G41670	Arabidopsis thaliana	mock	myb29	3	147382976
AT5G41670	Arabidopsis thaliana	mock	myb2829	1	158289440
AT5G41670	Arabidopsis thaliana	mock	myb2829	2	161235648
AT5G41670	Arabidopsis thaliana	mock	myb2829	3	136510752
AT5G41670	Arabidopsis thaliana	mock	AOP2	1	235763648
AT5G41670	Arabidopsis thaliana	mock	AOP2	2	245856656
AT5G41670	Arabidopsis thaliana	mock	AOP2	3	251324896
AT5G41670	Arabidopsis thaliana	mock	tgg12	1	172860704
AT5G41670	Arabidopsis thaliana	mock	tgg12	2	135398752
AT5G41670	Arabidopsis thaliana	mock	tgg12	3	144391664
AT5G41790	Arabidopsis thaliana	infected	Ler	1	103623560
AT5G41790	Arabidopsis thaliana	infected	Ler	2	151289776
AT5G41790	Arabidopsis thaliana	infected	Ler	3	115880416
AT5G41790	Arabidopsis thaliana	infected	Sha	1	151299712
AT5G41790	Arabidopsis thaliana	infected	Sha	2	199287184
AT5G41790	Arabidopsis thaliana	infected	Sha	3	95055024
AT5G41790	Arabidopsis thaliana	infected	Col0	1	143432320
AT5G41790	Arabidopsis thaliana	infected	Col0	2	125821648
AT5G41790	Arabidopsis thaliana	infected	Col0	3	184920096
AT5G41790	Arabidopsis thaliana	infected	myb28	1	144780576
AT5G41790	Arabidopsis thaliana	infected	myb28	2	114379616
AT5G41790	Arabidopsis thaliana	infected	myb28	3	141524592
AT5G41790	Arabidopsis thaliana	infected	myb29	1	114650008
AT5G41790	Arabidopsis thaliana	infected	myb29	2	126081672
AT5G41790	Arabidopsis thaliana	infected	myb29	3	119706528
AT5G41790	Arabidopsis thaliana	infected	myb2829	1	172038032
AT5G41790	Arabidopsis thaliana	infected	myb2829	2	115805024
AT5G41790	Arabidopsis thaliana	infected	myb2829	3	115891456
AT5G41790	Arabidopsis thaliana	infected	AOP2	1	114515152
AT5G41790	Arabidopsis thaliana	infected	AOP2	2	116746424
AT5G41790	Arabidopsis thaliana	infected	AOP2	3	124369192
AT5G41790	Arabidopsis thaliana	infected	tgg12	1	111708520
AT5G41790	Arabidopsis thaliana	infected	tgg12	2	148546176
AT5G41790	Arabidopsis thaliana	infected	tgg12	3	116887248
AT5G41790	Arabidopsis thaliana	mock	Ler	1	47804820
AT5G41790	Arabidopsis thaliana	mock	Ler	2	25220182
AT5G41790	Arabidopsis thaliana	mock	Ler	3	55303516
AT5G41790	Arabidopsis thaliana	mock	Sha	1	31270700
AT5G41790	Arabidopsis thaliana	mock	Sha	2	58333336
AT5G41790	Arabidopsis thaliana	mock	Sha	3	52242916
AT5G41790	Arabidopsis thaliana	mock	Col0	1	43260752
AT5G41790	Arabidopsis thaliana	mock	Col0	2	78291608
AT5G41790	Arabidopsis thaliana	mock	Col0	3	57011140
AT5G41790	Arabidopsis thaliana	mock	myb28	1	66305824
AT5G41790	Arabidopsis thaliana	mock	myb28	2	88942392
AT5G41790	Arabidopsis thaliana	mock	myb28	3	55686572
AT5G41790	Arabidopsis thaliana	mock	myb29	1	38291540
AT5G41790	Arabidopsis thaliana	mock	myb29	2	89314808
AT5G41790	Arabidopsis thaliana	mock	myb29	3	48077256
AT5G41790	Arabidopsis thaliana	mock	myb2829	1	55744476
AT5G41790	Arabidopsis thaliana	mock	myb2829	2	68885520
AT5G41790	Arabidopsis thaliana	mock	myb2829	3	79008528
AT5G41790	Arabidopsis thaliana	mock	AOP2	1	56189728
AT5G41790	Arabidopsis thaliana	mock	AOP2	2	47574184
AT5G41790	Arabidopsis thaliana	mock	AOP2	3	43611720
AT5G41790	Arabidopsis thaliana	mock	tgg12	1	65460908
AT5G41790	Arabidopsis thaliana	mock	tgg12	2	37201508
AT5G41790	Arabidopsis thaliana	mock	tgg12	3	43520064
AT5G41950	Arabidopsis thaliana	infected	Ler	1	41369572
AT5G41950	Arabidopsis thaliana	infected	Ler	2	39773736
AT5G41950	Arabidopsis thaliana	infected	Ler	3	40148604
AT5G41950	Arabidopsis thaliana	infected	Sha	1	46037700
AT5G41950	Arabidopsis thaliana	infected	Sha	2	53940572
AT5G41950	Arabidopsis thaliana	infected	Sha	3	37190756
AT5G41950	Arabidopsis thaliana	infected	Col0	1	41510280
AT5G41950	Arabidopsis thaliana	infected	Col0	2	42949416
AT5G41950	Arabidopsis thaliana	infected	Col0	3	44454772
AT5G41950	Arabidopsis thaliana	infected	myb28	1	39738920
AT5G41950	Arabidopsis thaliana	infected	myb28	2	38014084
AT5G41950	Arabidopsis thaliana	infected	myb28	3	40910656
AT5G41950	Arabidopsis thaliana	infected	myb29	1	40782920
AT5G41950	Arabidopsis thaliana	infected	myb29	2	37059592
AT5G41950	Arabidopsis thaliana	infected	myb29	3	40156916
AT5G41950	Arabidopsis thaliana	infected	myb2829	1	49278348
AT5G41950	Arabidopsis thaliana	infected	myb2829	2	48918976
AT5G41950	Arabidopsis thaliana	infected	myb2829	3	45692828
AT5G41950	Arabidopsis thaliana	infected	AOP2	1	45305460
AT5G41950	Arabidopsis thaliana	infected	AOP2	2	39444724
AT5G41950	Arabidopsis thaliana	infected	AOP2	3	42474132
AT5G41950	Arabidopsis thaliana	infected	tgg12	1	41910496
AT5G41950	Arabidopsis thaliana	infected	tgg12	2	45335992
AT5G41950	Arabidopsis thaliana	infected	tgg12	3	46456340
AT5G41950	Arabidopsis thaliana	mock	Ler	1	25932330
AT5G41950	Arabidopsis thaliana	mock	Ler	2	27547646
AT5G41950	Arabidopsis thaliana	mock	Ler	3	37376144
AT5G41950	Arabidopsis thaliana	mock	Sha	1	18464572
AT5G41950	Arabidopsis thaliana	mock	Sha	2	19582376
AT5G41950	Arabidopsis thaliana	mock	Sha	3	25558632
AT5G41950	Arabidopsis thaliana	mock	Col0	1	33137254
AT5G41950	Arabidopsis thaliana	mock	Col0	2	36049100
AT5G41950	Arabidopsis thaliana	mock	Col0	3	39707596
AT5G41950	Arabidopsis thaliana	mock	myb28	1	34736856
AT5G41950	Arabidopsis thaliana	mock	myb28	2	35642452
AT5G41950	Arabidopsis thaliana	mock	myb28	3	39409328
AT5G41950	Arabidopsis thaliana	mock	myb29	1	37039664
AT5G41950	Arabidopsis thaliana	mock	myb29	2	44964620
AT5G41950	Arabidopsis thaliana	mock	myb29	3	36053588
AT5G41950	Arabidopsis thaliana	mock	myb2829	1	39879724
AT5G41950	Arabidopsis thaliana	mock	myb2829	2	38232712
AT5G41950	Arabidopsis thaliana	mock	myb2829	3	32957098
AT5G41950	Arabidopsis thaliana	mock	AOP2	1	34712084
AT5G41950	Arabidopsis thaliana	mock	AOP2	2	35076052
AT5G41950	Arabidopsis thaliana	mock	AOP2	3	34135000
AT5G41950	Arabidopsis thaliana	mock	tgg12	1	41806736
AT5G41950	Arabidopsis thaliana	mock	tgg12	2	39007528
AT5G41950	Arabidopsis thaliana	mock	tgg12	3	39282740
AT5G42020	Arabidopsis thaliana	infected	Ler	1	101286376
AT5G42020	Arabidopsis thaliana	infected	Ler	2	97969792
AT5G42020	Arabidopsis thaliana	infected	Ler	3	99766256
AT5G42020	Arabidopsis thaliana	infected	Sha	1	122763496
AT5G42020	Arabidopsis thaliana	infected	Sha	2	143984896
AT5G42020	Arabidopsis thaliana	infected	Sha	3	101676848
AT5G42020	Arabidopsis thaliana	infected	Col0	1	126938376
AT5G42020	Arabidopsis thaliana	infected	Col0	2	126541712
AT5G42020	Arabidopsis thaliana	infected	Col0	3	106327816
AT5G42020	Arabidopsis thaliana	infected	myb28	1	119622856
AT5G42020	Arabidopsis thaliana	infected	myb28	2	145117904
AT5G42020	Arabidopsis thaliana	infected	myb28	3	132585696
AT5G42020	Arabidopsis thaliana	infected	myb29	1	125561840
AT5G42020	Arabidopsis thaliana	infected	myb29	2	102004256
AT5G42020	Arabidopsis thaliana	infected	myb29	3	117674920
AT5G42020	Arabidopsis thaliana	infected	myb2829	1	119902216
AT5G42020	Arabidopsis thaliana	infected	myb2829	2	141211952
AT5G42020	Arabidopsis thaliana	infected	myb2829	3	150400384
AT5G42020	Arabidopsis thaliana	infected	AOP2	1	134905392
AT5G42020	Arabidopsis thaliana	infected	AOP2	2	110637272
AT5G42020	Arabidopsis thaliana	infected	AOP2	3	116834320
AT5G42020	Arabidopsis thaliana	infected	tgg12	1	123553200
AT5G42020	Arabidopsis thaliana	infected	tgg12	2	115124448
AT5G42020	Arabidopsis thaliana	infected	tgg12	3	131517808
AT5G42020	Arabidopsis thaliana	mock	Ler	1	66415132
AT5G42020	Arabidopsis thaliana	mock	Ler	2	75794904
AT5G42020	Arabidopsis thaliana	mock	Ler	3	78349808
AT5G42020	Arabidopsis thaliana	mock	Sha	1	50919072
AT5G42020	Arabidopsis thaliana	mock	Sha	2	69277480
AT5G42020	Arabidopsis thaliana	mock	Sha	3	64595760
AT5G42020	Arabidopsis thaliana	mock	Col0	1	69130192
AT5G42020	Arabidopsis thaliana	mock	Col0	2	102067792
AT5G42020	Arabidopsis thaliana	mock	Col0	3	69521848
AT5G42020	Arabidopsis thaliana	mock	myb28	1	116722976
AT5G42020	Arabidopsis thaliana	mock	myb28	2	133657360
AT5G42020	Arabidopsis thaliana	mock	myb28	3	132995848
AT5G42020	Arabidopsis thaliana	mock	myb29	1	163153152
AT5G42020	Arabidopsis thaliana	mock	myb29	2	107826752
AT5G42020	Arabidopsis thaliana	mock	myb29	3	129958840
AT5G42020	Arabidopsis thaliana	mock	myb2829	1	131569056
AT5G42020	Arabidopsis thaliana	mock	myb2829	2	113432760
AT5G42020	Arabidopsis thaliana	mock	myb2829	3	91421184
AT5G42020	Arabidopsis thaliana	mock	AOP2	1	103918816
AT5G42020	Arabidopsis thaliana	mock	AOP2	2	89048864
AT5G42020	Arabidopsis thaliana	mock	AOP2	3	99329488
AT5G42020	Arabidopsis thaliana	mock	tgg12	1	93649584
AT5G42020	Arabidopsis thaliana	mock	tgg12	2	130791088
AT5G42020	Arabidopsis thaliana	mock	tgg12	3	100327680
AT5G42080	Arabidopsis thaliana	infected	Ler	1	110250248
AT5G42080	Arabidopsis thaliana	infected	Ler	2	115017416
AT5G42080	Arabidopsis thaliana	infected	Ler	3	110064744
AT5G42080	Arabidopsis thaliana	infected	Sha	1	116542864
AT5G42080	Arabidopsis thaliana	infected	Sha	2	140597120
AT5G42080	Arabidopsis thaliana	infected	Sha	3	96253776
AT5G42080	Arabidopsis thaliana	infected	Col0	1	108066840
AT5G42080	Arabidopsis thaliana	infected	Col0	2	110818856
AT5G42080	Arabidopsis thaliana	infected	Col0	3	96479184
AT5G42080	Arabidopsis thaliana	infected	myb28	1	104386840
AT5G42080	Arabidopsis thaliana	infected	myb28	2	112446392
AT5G42080	Arabidopsis thaliana	infected	myb28	3	105976288
AT5G42080	Arabidopsis thaliana	infected	myb29	1	110931728
AT5G42080	Arabidopsis thaliana	infected	myb29	2	96654936
AT5G42080	Arabidopsis thaliana	infected	myb29	3	102766344
AT5G42080	Arabidopsis thaliana	infected	myb2829	1	99559384
AT5G42080	Arabidopsis thaliana	infected	myb2829	2	109592928
AT5G42080	Arabidopsis thaliana	infected	myb2829	3	102145600
AT5G42080	Arabidopsis thaliana	infected	AOP2	1	111586576
AT5G42080	Arabidopsis thaliana	infected	AOP2	2	98567816
AT5G42080	Arabidopsis thaliana	infected	AOP2	3	110234984
AT5G42080	Arabidopsis thaliana	infected	tgg12	1	112468512
AT5G42080	Arabidopsis thaliana	infected	tgg12	2	103769008
AT5G42080	Arabidopsis thaliana	infected	tgg12	3	104022656
AT5G42080	Arabidopsis thaliana	mock	Ler	1	81432960
AT5G42080	Arabidopsis thaliana	mock	Ler	2	86997848
AT5G42080	Arabidopsis thaliana	mock	Ler	3	80946112
AT5G42080	Arabidopsis thaliana	mock	Sha	1	83000040
AT5G42080	Arabidopsis thaliana	mock	Sha	2	82504472
AT5G42080	Arabidopsis thaliana	mock	Sha	3	83782952
AT5G42080	Arabidopsis thaliana	mock	Col0	1	78719776
AT5G42080	Arabidopsis thaliana	mock	Col0	2	84167624
AT5G42080	Arabidopsis thaliana	mock	Col0	3	77213856
AT5G42080	Arabidopsis thaliana	mock	myb28	1	84189712
AT5G42080	Arabidopsis thaliana	mock	myb28	2	87872600
AT5G42080	Arabidopsis thaliana	mock	myb28	3	77315664
AT5G42080	Arabidopsis thaliana	mock	myb29	1	84124752
AT5G42080	Arabidopsis thaliana	mock	myb29	2	91123072
AT5G42080	Arabidopsis thaliana	mock	myb29	3	83191264
AT5G42080	Arabidopsis thaliana	mock	myb2829	1	81550520
AT5G42080	Arabidopsis thaliana	mock	myb2829	2	88095456
AT5G42080	Arabidopsis thaliana	mock	myb2829	3	82037792
AT5G42080	Arabidopsis thaliana	mock	AOP2	1	91688320
AT5G42080	Arabidopsis thaliana	mock	AOP2	2	85673920
AT5G42080	Arabidopsis thaliana	mock	AOP2	3	90621192
AT5G42080	Arabidopsis thaliana	mock	tgg12	1	81530400
AT5G42080	Arabidopsis thaliana	mock	tgg12	2	87518888
AT5G42080	Arabidopsis thaliana	mock	tgg12	3	84609376
AT5G42100	Arabidopsis thaliana	infected	Ler	1	47384456
AT5G42100	Arabidopsis thaliana	infected	Ler	2	38764032
AT5G42100	Arabidopsis thaliana	infected	Ler	3	53467160
AT5G42100	Arabidopsis thaliana	infected	Sha	1	40044384
AT5G42100	Arabidopsis thaliana	infected	Sha	2	38021772
AT5G42100	Arabidopsis thaliana	infected	Sha	3	57841532
AT5G42100	Arabidopsis thaliana	infected	Col0	1	39878792
AT5G42100	Arabidopsis thaliana	infected	Col0	2	49479704
AT5G42100	Arabidopsis thaliana	infected	Col0	3	43238148
AT5G42100	Arabidopsis thaliana	infected	myb28	1	37757088
AT5G42100	Arabidopsis thaliana	infected	myb28	2	46503652
AT5G42100	Arabidopsis thaliana	infected	myb28	3	46574652
AT5G42100	Arabidopsis thaliana	infected	myb29	1	65229700
AT5G42100	Arabidopsis thaliana	infected	myb29	2	46633632
AT5G42100	Arabidopsis thaliana	infected	myb29	3	47643192
AT5G42100	Arabidopsis thaliana	infected	myb2829	1	46410988
AT5G42100	Arabidopsis thaliana	infected	myb2829	2	36775732
AT5G42100	Arabidopsis thaliana	infected	myb2829	3	37736316
AT5G42100	Arabidopsis thaliana	infected	AOP2	1	43837648
AT5G42100	Arabidopsis thaliana	infected	AOP2	2	43162424
AT5G42100	Arabidopsis thaliana	infected	AOP2	3	46592796
AT5G42100	Arabidopsis thaliana	infected	tgg12	1	46217220
AT5G42100	Arabidopsis thaliana	infected	tgg12	2	35172576
AT5G42100	Arabidopsis thaliana	infected	tgg12	3	38679152
AT5G42100	Arabidopsis thaliana	mock	Ler	1	41942404
AT5G42100	Arabidopsis thaliana	mock	Ler	2	50293752
AT5G42100	Arabidopsis thaliana	mock	Ler	3	45549376
AT5G42100	Arabidopsis thaliana	mock	Sha	1	53138468
AT5G42100	Arabidopsis thaliana	mock	Sha	2	53127696
AT5G42100	Arabidopsis thaliana	mock	Sha	3	52193792
AT5G42100	Arabidopsis thaliana	mock	Col0	1	52774760
AT5G42100	Arabidopsis thaliana	mock	Col0	2	45065428
AT5G42100	Arabidopsis thaliana	mock	Col0	3	66742584
AT5G42100	Arabidopsis thaliana	mock	myb28	1	39653736
AT5G42100	Arabidopsis thaliana	mock	myb28	2	48069456
AT5G42100	Arabidopsis thaliana	mock	myb28	3	50468712
AT5G42100	Arabidopsis thaliana	mock	myb29	1	49637004
AT5G42100	Arabidopsis thaliana	mock	myb29	2	36758132
AT5G42100	Arabidopsis thaliana	mock	myb29	3	41425412
AT5G42100	Arabidopsis thaliana	mock	myb2829	1	40756000
AT5G42100	Arabidopsis thaliana	mock	myb2829	2	40018728
AT5G42100	Arabidopsis thaliana	mock	myb2829	3	48534848
AT5G42100	Arabidopsis thaliana	mock	AOP2	1	53202080
AT5G42100	Arabidopsis thaliana	mock	AOP2	2	38145500
AT5G42100	Arabidopsis thaliana	mock	AOP2	3	41999476
AT5G42100	Arabidopsis thaliana	mock	tgg12	1	49538056
AT5G42100	Arabidopsis thaliana	mock	tgg12	2	39528368
AT5G42100	Arabidopsis thaliana	mock	tgg12	3	45749252
AT5G42130	Arabidopsis thaliana	infected	Ler	1	101172344
AT5G42130	Arabidopsis thaliana	infected	Ler	2	89207176
AT5G42130	Arabidopsis thaliana	infected	Ler	3	102155904
AT5G42130	Arabidopsis thaliana	infected	Sha	1	102653088
AT5G42130	Arabidopsis thaliana	infected	Sha	2	101587248
AT5G42130	Arabidopsis thaliana	infected	Sha	3	119024968
AT5G42130	Arabidopsis thaliana	infected	Col0	1	106087072
AT5G42130	Arabidopsis thaliana	infected	Col0	2	115074344
AT5G42130	Arabidopsis thaliana	infected	Col0	3	129396896
AT5G42130	Arabidopsis thaliana	infected	myb28	1	106213456
AT5G42130	Arabidopsis thaliana	infected	myb28	2	130177568
AT5G42130	Arabidopsis thaliana	infected	myb28	3	110895480
AT5G42130	Arabidopsis thaliana	infected	myb29	1	102191848
AT5G42130	Arabidopsis thaliana	infected	myb29	2	126104960
AT5G42130	Arabidopsis thaliana	infected	myb29	3	127740344
AT5G42130	Arabidopsis thaliana	infected	myb2829	1	104089800
AT5G42130	Arabidopsis thaliana	infected	myb2829	2	119856440
AT5G42130	Arabidopsis thaliana	infected	myb2829	3	103098448
AT5G42130	Arabidopsis thaliana	infected	AOP2	1	123483752
AT5G42130	Arabidopsis thaliana	infected	AOP2	2	101154224
AT5G42130	Arabidopsis thaliana	infected	AOP2	3	101241960
AT5G42130	Arabidopsis thaliana	infected	tgg12	1	80732416
AT5G42130	Arabidopsis thaliana	infected	tgg12	2	95541080
AT5G42130	Arabidopsis thaliana	infected	tgg12	3	72183528
AT5G42130	Arabidopsis thaliana	mock	Ler	1	131598168
AT5G42130	Arabidopsis thaliana	mock	Ler	2	147542336
AT5G42130	Arabidopsis thaliana	mock	Ler	3	135521856
AT5G42130	Arabidopsis thaliana	mock	Sha	1	176526800
AT5G42130	Arabidopsis thaliana	mock	Sha	2	166790080
AT5G42130	Arabidopsis thaliana	mock	Sha	3	139668064
AT5G42130	Arabidopsis thaliana	mock	Col0	1	144838080
AT5G42130	Arabidopsis thaliana	mock	Col0	2	170103696
AT5G42130	Arabidopsis thaliana	mock	Col0	3	163457680
AT5G42130	Arabidopsis thaliana	mock	myb28	1	164508592
AT5G42130	Arabidopsis thaliana	mock	myb28	2	160944608
AT5G42130	Arabidopsis thaliana	mock	myb28	3	180513136
AT5G42130	Arabidopsis thaliana	mock	myb29	1	136676448
AT5G42130	Arabidopsis thaliana	mock	myb29	2	167586832
AT5G42130	Arabidopsis thaliana	mock	myb29	3	181010272
AT5G42130	Arabidopsis thaliana	mock	myb2829	1	166606000
AT5G42130	Arabidopsis thaliana	mock	myb2829	2	211719536
AT5G42130	Arabidopsis thaliana	mock	myb2829	3	183104976
AT5G42130	Arabidopsis thaliana	mock	AOP2	1	159214544
AT5G42130	Arabidopsis thaliana	mock	AOP2	2	161499904
AT5G42130	Arabidopsis thaliana	mock	AOP2	3	160248784
AT5G42130	Arabidopsis thaliana	mock	tgg12	1	175262928
AT5G42130	Arabidopsis thaliana	mock	tgg12	2	151389520
AT5G42130	Arabidopsis thaliana	mock	tgg12	3	150820144
AT5G42190	Arabidopsis thaliana	infected	Ler	1	0
AT5G42190	Arabidopsis thaliana	infected	Ler	2	0
AT5G42190	Arabidopsis thaliana	infected	Ler	3	0
AT5G42190	Arabidopsis thaliana	infected	Sha	1	0
AT5G42190	Arabidopsis thaliana	infected	Sha	2	0
AT5G42190	Arabidopsis thaliana	infected	Sha	3	0
AT5G42190	Arabidopsis thaliana	infected	Col0	1	0
AT5G42190	Arabidopsis thaliana	infected	Col0	2	0
AT5G42190	Arabidopsis thaliana	infected	Col0	3	0
AT5G42190	Arabidopsis thaliana	infected	myb28	1	0
AT5G42190	Arabidopsis thaliana	infected	myb28	2	0
AT5G42190	Arabidopsis thaliana	infected	myb28	3	0
AT5G42190	Arabidopsis thaliana	infected	myb29	1	0
AT5G42190	Arabidopsis thaliana	infected	myb29	2	0
AT5G42190	Arabidopsis thaliana	infected	myb29	3	0
AT5G42190	Arabidopsis thaliana	infected	myb2829	1	0
AT5G42190	Arabidopsis thaliana	infected	myb2829	2	0
AT5G42190	Arabidopsis thaliana	infected	myb2829	3	0
AT5G42190	Arabidopsis thaliana	infected	AOP2	1	0
AT5G42190	Arabidopsis thaliana	infected	AOP2	2	0
AT5G42190	Arabidopsis thaliana	infected	AOP2	3	0
AT5G42190	Arabidopsis thaliana	infected	tgg12	1	0
AT5G42190	Arabidopsis thaliana	infected	tgg12	2	0
AT5G42190	Arabidopsis thaliana	infected	tgg12	3	0
AT5G42190	Arabidopsis thaliana	mock	Ler	1	0
AT5G42190	Arabidopsis thaliana	mock	Ler	2	0
AT5G42190	Arabidopsis thaliana	mock	Ler	3	0
AT5G42190	Arabidopsis thaliana	mock	Sha	1	3288325
AT5G42190	Arabidopsis thaliana	mock	Sha	2	0
AT5G42190	Arabidopsis thaliana	mock	Sha	3	5.72506e+06
AT5G42190	Arabidopsis thaliana	mock	Col0	1	2.09939e+06
AT5G42190	Arabidopsis thaliana	mock	Col0	2	3.83406e+06
AT5G42190	Arabidopsis thaliana	mock	Col0	3	2.7474e+06
AT5G42190	Arabidopsis thaliana	mock	myb28	1	1.96538e+06
AT5G42190	Arabidopsis thaliana	mock	myb28	2	2.07131e+06
AT5G42190	Arabidopsis thaliana	mock	myb28	3	3.1392e+06
AT5G42190	Arabidopsis thaliana	mock	myb29	1	55604008
AT5G42190	Arabidopsis thaliana	mock	myb29	2	3672126
AT5G42190	Arabidopsis thaliana	mock	myb29	3	3.26169e+06
AT5G42190	Arabidopsis thaliana	mock	myb2829	1	4.39233e+06
AT5G42190	Arabidopsis thaliana	mock	myb2829	2	2.48437e+06
AT5G42190	Arabidopsis thaliana	mock	myb2829	3	81736264
AT5G42190	Arabidopsis thaliana	mock	AOP2	1	3.57307e+06
AT5G42190	Arabidopsis thaliana	mock	AOP2	2	4.14363e+06
AT5G42190	Arabidopsis thaliana	mock	AOP2	3	3.02166e+06
AT5G42190	Arabidopsis thaliana	mock	tgg12	1	2.46938e+06
AT5G42190	Arabidopsis thaliana	mock	tgg12	2	4450863
AT5G42190	Arabidopsis thaliana	mock	tgg12	3	4.9802e+06
AT5G42240	Arabidopsis thaliana	infected	Ler	1	59127052
AT5G42240	Arabidopsis thaliana	infected	Ler	2	42688268
AT5G42240	Arabidopsis thaliana	infected	Ler	3	41399016
AT5G42240	Arabidopsis thaliana	infected	Sha	1	41451480
AT5G42240	Arabidopsis thaliana	infected	Sha	2	46808896
AT5G42240	Arabidopsis thaliana	infected	Sha	3	47526320
AT5G42240	Arabidopsis thaliana	infected	Col0	1	31802108
AT5G42240	Arabidopsis thaliana	infected	Col0	2	43220672
AT5G42240	Arabidopsis thaliana	infected	Col0	3	28554806
AT5G42240	Arabidopsis thaliana	infected	myb28	1	31149036
AT5G42240	Arabidopsis thaliana	infected	myb28	2	33893944
AT5G42240	Arabidopsis thaliana	infected	myb28	3	28765002
AT5G42240	Arabidopsis thaliana	infected	myb29	1	56337764
AT5G42240	Arabidopsis thaliana	infected	myb29	2	32373500
AT5G42240	Arabidopsis thaliana	infected	myb29	3	40708640
AT5G42240	Arabidopsis thaliana	infected	myb2829	1	33092864
AT5G42240	Arabidopsis thaliana	infected	myb2829	2	32946404
AT5G42240	Arabidopsis thaliana	infected	myb2829	3	21468530
AT5G42240	Arabidopsis thaliana	infected	AOP2	1	29007844
AT5G42240	Arabidopsis thaliana	infected	AOP2	2	35121156
AT5G42240	Arabidopsis thaliana	infected	AOP2	3	37627400
AT5G42240	Arabidopsis thaliana	infected	tgg12	1	62378296
AT5G42240	Arabidopsis thaliana	infected	tgg12	2	35249668
AT5G42240	Arabidopsis thaliana	infected	tgg12	3	53198092
AT5G42240	Arabidopsis thaliana	mock	Ler	1	53084052
AT5G42240	Arabidopsis thaliana	mock	Ler	2	43052052
AT5G42240	Arabidopsis thaliana	mock	Ler	3	47354144
AT5G42240	Arabidopsis thaliana	mock	Sha	1	47679864
AT5G42240	Arabidopsis thaliana	mock	Sha	2	42066864
AT5G42240	Arabidopsis thaliana	mock	Sha	3	53589592
AT5G42240	Arabidopsis thaliana	mock	Col0	1	48868876
AT5G42240	Arabidopsis thaliana	mock	Col0	2	37857172
AT5G42240	Arabidopsis thaliana	mock	Col0	3	52190400
AT5G42240	Arabidopsis thaliana	mock	myb28	1	56279804
AT5G42240	Arabidopsis thaliana	mock	myb28	2	47644508
AT5G42240	Arabidopsis thaliana	mock	myb28	3	53843948
AT5G42240	Arabidopsis thaliana	mock	myb29	1	53143068
AT5G42240	Arabidopsis thaliana	mock	myb29	2	47372872
AT5G42240	Arabidopsis thaliana	mock	myb29	3	44494320
AT5G42240	Arabidopsis thaliana	mock	myb2829	1	42856644
AT5G42240	Arabidopsis thaliana	mock	myb2829	2	30144446
AT5G42240	Arabidopsis thaliana	mock	myb2829	3	38158532
AT5G42240	Arabidopsis thaliana	mock	AOP2	1	49324236
AT5G42240	Arabidopsis thaliana	mock	AOP2	2	39368248
AT5G42240	Arabidopsis thaliana	mock	AOP2	3	34339276
AT5G42240	Arabidopsis thaliana	mock	tgg12	1	48849744
AT5G42240	Arabidopsis thaliana	mock	tgg12	2	47595716
AT5G42240	Arabidopsis thaliana	mock	tgg12	3	56597012
AT5G42250	Arabidopsis thaliana	infected	Ler	1	15361843
AT5G42250	Arabidopsis thaliana	infected	Ler	2	18501966
AT5G42250	Arabidopsis thaliana	infected	Ler	3	15868832
AT5G42250	Arabidopsis thaliana	infected	Sha	1	38747872
AT5G42250	Arabidopsis thaliana	infected	Sha	2	27616672
AT5G42250	Arabidopsis thaliana	infected	Sha	3	13898294
AT5G42250	Arabidopsis thaliana	infected	Col0	1	8791206
AT5G42250	Arabidopsis thaliana	infected	Col0	2	11708424
AT5G42250	Arabidopsis thaliana	infected	Col0	3	7.37534e+06
AT5G42250	Arabidopsis thaliana	infected	myb28	1	0
AT5G42250	Arabidopsis thaliana	infected	myb28	2	0
AT5G42250	Arabidopsis thaliana	infected	myb28	3	0
AT5G42250	Arabidopsis thaliana	infected	myb29	1	0
AT5G42250	Arabidopsis thaliana	infected	myb29	2	0
AT5G42250	Arabidopsis thaliana	infected	myb29	3	0
AT5G42250	Arabidopsis thaliana	infected	myb2829	1	19052934
AT5G42250	Arabidopsis thaliana	infected	myb2829	2	0
AT5G42250	Arabidopsis thaliana	infected	myb2829	3	17221870
AT5G42250	Arabidopsis thaliana	infected	AOP2	1	24207994
AT5G42250	Arabidopsis thaliana	infected	AOP2	2	15224067
AT5G42250	Arabidopsis thaliana	infected	AOP2	3	23846678
AT5G42250	Arabidopsis thaliana	infected	tgg12	1	22187078
AT5G42250	Arabidopsis thaliana	infected	tgg12	2	20322620
AT5G42250	Arabidopsis thaliana	infected	tgg12	3	0
AT5G42250	Arabidopsis thaliana	mock	Ler	1	0
AT5G42250	Arabidopsis thaliana	mock	Ler	2	0
AT5G42250	Arabidopsis thaliana	mock	Ler	3	0
AT5G42250	Arabidopsis thaliana	mock	Sha	1	0
AT5G42250	Arabidopsis thaliana	mock	Sha	2	0
AT5G42250	Arabidopsis thaliana	mock	Sha	3	0
AT5G42250	Arabidopsis thaliana	mock	Col0	1	10034080
AT5G42250	Arabidopsis thaliana	mock	Col0	2	6964032
AT5G42250	Arabidopsis thaliana	mock	Col0	3	6994538
AT5G42250	Arabidopsis thaliana	mock	myb28	1	6.8656e+06
AT5G42250	Arabidopsis thaliana	mock	myb28	2	8441381
AT5G42250	Arabidopsis thaliana	mock	myb28	3	9291335
AT5G42250	Arabidopsis thaliana	mock	myb29	1	9492058
AT5G42250	Arabidopsis thaliana	mock	myb29	2	7.54768e+06
AT5G42250	Arabidopsis thaliana	mock	myb29	3	11350242
AT5G42250	Arabidopsis thaliana	mock	myb2829	1	4526914
AT5G42250	Arabidopsis thaliana	mock	myb2829	2	10640892
AT5G42250	Arabidopsis thaliana	mock	myb2829	3	0
AT5G42250	Arabidopsis thaliana	mock	AOP2	1	9142113
AT5G42250	Arabidopsis thaliana	mock	AOP2	2	11222738
AT5G42250	Arabidopsis thaliana	mock	AOP2	3	11908171
AT5G42250	Arabidopsis thaliana	mock	tgg12	1	10645293
AT5G42250	Arabidopsis thaliana	mock	tgg12	2	11740684
AT5G42250	Arabidopsis thaliana	mock	tgg12	3	13495017
AT5G42270	Arabidopsis thaliana	infected	Ler	1	703766910
AT5G42270	Arabidopsis thaliana	infected	Ler	2	728531710
AT5G42270	Arabidopsis thaliana	infected	Ler	3	731028930
AT5G42270	Arabidopsis thaliana	infected	Sha	1	691161790
AT5G42270	Arabidopsis thaliana	infected	Sha	2	644999620
AT5G42270	Arabidopsis thaliana	infected	Sha	3	727333630
AT5G42270	Arabidopsis thaliana	infected	Col0	1	700849470
AT5G42270	Arabidopsis thaliana	infected	Col0	2	695167170
AT5G42270	Arabidopsis thaliana	infected	Col0	3	692254530
AT5G42270	Arabidopsis thaliana	infected	myb28	1	660169340
AT5G42270	Arabidopsis thaliana	infected	myb28	2	644572100
AT5G42270	Arabidopsis thaliana	infected	myb28	3	672457280
AT5G42270	Arabidopsis thaliana	infected	myb29	1	672436930
AT5G42270	Arabidopsis thaliana	infected	myb29	2	668038140
AT5G42270	Arabidopsis thaliana	infected	myb29	3	656345150
AT5G42270	Arabidopsis thaliana	infected	myb2829	1	620404740
AT5G42270	Arabidopsis thaliana	infected	myb2829	2	678528380
AT5G42270	Arabidopsis thaliana	infected	myb2829	3	662564740
AT5G42270	Arabidopsis thaliana	infected	AOP2	1	676724540
AT5G42270	Arabidopsis thaliana	infected	AOP2	2	743054530
AT5G42270	Arabidopsis thaliana	infected	AOP2	3	679547200
AT5G42270	Arabidopsis thaliana	infected	tgg12	1	694972860
AT5G42270	Arabidopsis thaliana	infected	tgg12	2	670881340
AT5G42270	Arabidopsis thaliana	infected	tgg12	3	708972030
AT5G42270	Arabidopsis thaliana	mock	Ler	1	900769860
AT5G42270	Arabidopsis thaliana	mock	Ler	2	911513540
AT5G42270	Arabidopsis thaliana	mock	Ler	3	869683970
AT5G42270	Arabidopsis thaliana	mock	Sha	1	881521340
AT5G42270	Arabidopsis thaliana	mock	Sha	2	878715780
AT5G42270	Arabidopsis thaliana	mock	Sha	3	775593600
AT5G42270	Arabidopsis thaliana	mock	Col0	1	865712640
AT5G42270	Arabidopsis thaliana	mock	Col0	2	818979580
AT5G42270	Arabidopsis thaliana	mock	Col0	3	878903810
AT5G42270	Arabidopsis thaliana	mock	myb28	1	852677760
AT5G42270	Arabidopsis thaliana	mock	myb28	2	849632830
AT5G42270	Arabidopsis thaliana	mock	myb28	3	888621380
AT5G42270	Arabidopsis thaliana	mock	myb29	1	822864130
AT5G42270	Arabidopsis thaliana	mock	myb29	2	741453760
AT5G42270	Arabidopsis thaliana	mock	myb29	3	871514240
AT5G42270	Arabidopsis thaliana	mock	myb2829	1	828965630
AT5G42270	Arabidopsis thaliana	mock	myb2829	2	869256830
AT5G42270	Arabidopsis thaliana	mock	myb2829	3	834185090
AT5G42270	Arabidopsis thaliana	mock	AOP2	1	778453630
AT5G42270	Arabidopsis thaliana	mock	AOP2	2	882858500
AT5G42270	Arabidopsis thaliana	mock	AOP2	3	835550850
AT5G42270	Arabidopsis thaliana	mock	tgg12	1	823791230
AT5G42270	Arabidopsis thaliana	mock	tgg12	2	822214400
AT5G42270	Arabidopsis thaliana	mock	tgg12	3	829830400
AT5G42310	Arabidopsis thaliana	infected	Ler	1	0
AT5G42310	Arabidopsis thaliana	infected	Ler	2	0
AT5G42310	Arabidopsis thaliana	infected	Ler	3	0
AT5G42310	Arabidopsis thaliana	infected	Sha	1	0
AT5G42310	Arabidopsis thaliana	infected	Sha	2	0
AT5G42310	Arabidopsis thaliana	infected	Sha	3	0
AT5G42310	Arabidopsis thaliana	infected	Col0	1	0
AT5G42310	Arabidopsis thaliana	infected	Col0	2	0
AT5G42310	Arabidopsis thaliana	infected	Col0	3	0
AT5G42310	Arabidopsis thaliana	infected	myb28	1	0
AT5G42310	Arabidopsis thaliana	infected	myb28	2	0
AT5G42310	Arabidopsis thaliana	infected	myb28	3	0
AT5G42310	Arabidopsis thaliana	infected	myb29	1	0
AT5G42310	Arabidopsis thaliana	infected	myb29	2	0
AT5G42310	Arabidopsis thaliana	infected	myb29	3	0
AT5G42310	Arabidopsis thaliana	infected	myb2829	1	0
AT5G42310	Arabidopsis thaliana	infected	myb2829	2	0
AT5G42310	Arabidopsis thaliana	infected	myb2829	3	0
AT5G42310	Arabidopsis thaliana	infected	AOP2	1	0
AT5G42310	Arabidopsis thaliana	infected	AOP2	2	0
AT5G42310	Arabidopsis thaliana	infected	AOP2	3	0
AT5G42310	Arabidopsis thaliana	infected	tgg12	1	0
AT5G42310	Arabidopsis thaliana	infected	tgg12	2	0
AT5G42310	Arabidopsis thaliana	infected	tgg12	3	0
AT5G42310	Arabidopsis thaliana	mock	Ler	1	20291904
AT5G42310	Arabidopsis thaliana	mock	Ler	2	14317515
AT5G42310	Arabidopsis thaliana	mock	Ler	3	13719851
AT5G42310	Arabidopsis thaliana	mock	Sha	1	15986559
AT5G42310	Arabidopsis thaliana	mock	Sha	2	14521320
AT5G42310	Arabidopsis thaliana	mock	Sha	3	9372043
AT5G42310	Arabidopsis thaliana	mock	Col0	1	11725093
AT5G42310	Arabidopsis thaliana	mock	Col0	2	9643631
AT5G42310	Arabidopsis thaliana	mock	Col0	3	21374938
AT5G42310	Arabidopsis thaliana	mock	myb28	1	15711459
AT5G42310	Arabidopsis thaliana	mock	myb28	2	6.83017e+06
AT5G42310	Arabidopsis thaliana	mock	myb28	3	6.45306e+06
AT5G42310	Arabidopsis thaliana	mock	myb29	1	5.52803e+06
AT5G42310	Arabidopsis thaliana	mock	myb29	2	22903654
AT5G42310	Arabidopsis thaliana	mock	myb29	3	8150821
AT5G42310	Arabidopsis thaliana	mock	myb2829	1	13201014
AT5G42310	Arabidopsis thaliana	mock	myb2829	2	5708298
AT5G42310	Arabidopsis thaliana	mock	myb2829	3	10365370
AT5G42310	Arabidopsis thaliana	mock	AOP2	1	3578029
AT5G42310	Arabidopsis thaliana	mock	AOP2	2	10438207
AT5G42310	Arabidopsis thaliana	mock	AOP2	3	11053237
AT5G42310	Arabidopsis thaliana	mock	tgg12	1	6.52404e+06
AT5G42310	Arabidopsis thaliana	mock	tgg12	2	15923535
AT5G42310	Arabidopsis thaliana	mock	tgg12	3	12148607
AT5G42390	Arabidopsis thaliana	infected	Ler	1	49490552
AT5G42390	Arabidopsis thaliana	infected	Ler	2	49135460
AT5G42390	Arabidopsis thaliana	infected	Ler	3	55037840
AT5G42390	Arabidopsis thaliana	infected	Sha	1	46803972
AT5G42390	Arabidopsis thaliana	infected	Sha	2	53398600
AT5G42390	Arabidopsis thaliana	infected	Sha	3	53330272
AT5G42390	Arabidopsis thaliana	infected	Col0	1	51077600
AT5G42390	Arabidopsis thaliana	infected	Col0	2	50357744
AT5G42390	Arabidopsis thaliana	infected	Col0	3	41237436
AT5G42390	Arabidopsis thaliana	infected	myb28	1	42058888
AT5G42390	Arabidopsis thaliana	infected	myb28	2	46074184
AT5G42390	Arabidopsis thaliana	infected	myb28	3	44930328
AT5G42390	Arabidopsis thaliana	infected	myb29	1	48593192
AT5G42390	Arabidopsis thaliana	infected	myb29	2	50799228
AT5G42390	Arabidopsis thaliana	infected	myb29	3	46242064
AT5G42390	Arabidopsis thaliana	infected	myb2829	1	45721532
AT5G42390	Arabidopsis thaliana	infected	myb2829	2	47178524
AT5G42390	Arabidopsis thaliana	infected	myb2829	3	45505780
AT5G42390	Arabidopsis thaliana	infected	AOP2	1	54372504
AT5G42390	Arabidopsis thaliana	infected	AOP2	2	56992840
AT5G42390	Arabidopsis thaliana	infected	AOP2	3	57737472
AT5G42390	Arabidopsis thaliana	infected	tgg12	1	67041884
AT5G42390	Arabidopsis thaliana	infected	tgg12	2	47347536
AT5G42390	Arabidopsis thaliana	infected	tgg12	3	62661380
AT5G42390	Arabidopsis thaliana	mock	Ler	1	90802000
AT5G42390	Arabidopsis thaliana	mock	Ler	2	91145528
AT5G42390	Arabidopsis thaliana	mock	Ler	3	80052752
AT5G42390	Arabidopsis thaliana	mock	Sha	1	84288368
AT5G42390	Arabidopsis thaliana	mock	Sha	2	90700912
AT5G42390	Arabidopsis thaliana	mock	Sha	3	92079880
AT5G42390	Arabidopsis thaliana	mock	Col0	1	82917960
AT5G42390	Arabidopsis thaliana	mock	Col0	2	84632920
AT5G42390	Arabidopsis thaliana	mock	Col0	3	87672304
AT5G42390	Arabidopsis thaliana	mock	myb28	1	61990772
AT5G42390	Arabidopsis thaliana	mock	myb28	2	68722280
AT5G42390	Arabidopsis thaliana	mock	myb28	3	67585736
AT5G42390	Arabidopsis thaliana	mock	myb29	1	84827208
AT5G42390	Arabidopsis thaliana	mock	myb29	2	73519240
AT5G42390	Arabidopsis thaliana	mock	myb29	3	89381896
AT5G42390	Arabidopsis thaliana	mock	myb2829	1	90978472
AT5G42390	Arabidopsis thaliana	mock	myb2829	2	85318832
AT5G42390	Arabidopsis thaliana	mock	myb2829	3	89131712
AT5G42390	Arabidopsis thaliana	mock	AOP2	1	100569496
AT5G42390	Arabidopsis thaliana	mock	AOP2	2	106624328
AT5G42390	Arabidopsis thaliana	mock	AOP2	3	102785520
AT5G42390	Arabidopsis thaliana	mock	tgg12	1	80636528
AT5G42390	Arabidopsis thaliana	mock	tgg12	2	105621632
AT5G42390	Arabidopsis thaliana	mock	tgg12	3	93377448
AT5G42480	Arabidopsis thaliana	infected	Ler	1	15971867
AT5G42480	Arabidopsis thaliana	infected	Ler	2	14077570
AT5G42480	Arabidopsis thaliana	infected	Ler	3	15211790
AT5G42480	Arabidopsis thaliana	infected	Sha	1	14981252
AT5G42480	Arabidopsis thaliana	infected	Sha	2	15223554
AT5G42480	Arabidopsis thaliana	infected	Sha	3	9979967
AT5G42480	Arabidopsis thaliana	infected	Col0	1	13592095
AT5G42480	Arabidopsis thaliana	infected	Col0	2	15148002
AT5G42480	Arabidopsis thaliana	infected	Col0	3	30162306
AT5G42480	Arabidopsis thaliana	infected	myb28	1	19300406
AT5G42480	Arabidopsis thaliana	infected	myb28	2	13905303
AT5G42480	Arabidopsis thaliana	infected	myb28	3	13779179
AT5G42480	Arabidopsis thaliana	infected	myb29	1	11830206
AT5G42480	Arabidopsis thaliana	infected	myb29	2	13378510
AT5G42480	Arabidopsis thaliana	infected	myb29	3	15356209
AT5G42480	Arabidopsis thaliana	infected	myb2829	1	15584185
AT5G42480	Arabidopsis thaliana	infected	myb2829	2	20233006
AT5G42480	Arabidopsis thaliana	infected	myb2829	3	10426660
AT5G42480	Arabidopsis thaliana	infected	AOP2	1	20316306
AT5G42480	Arabidopsis thaliana	infected	AOP2	2	29030764
AT5G42480	Arabidopsis thaliana	infected	AOP2	3	21814210
AT5G42480	Arabidopsis thaliana	infected	tgg12	1	26471380
AT5G42480	Arabidopsis thaliana	infected	tgg12	2	19065306
AT5G42480	Arabidopsis thaliana	infected	tgg12	3	14832264
AT5G42480	Arabidopsis thaliana	mock	Ler	1	25081418
AT5G42480	Arabidopsis thaliana	mock	Ler	2	22841952
AT5G42480	Arabidopsis thaliana	mock	Ler	3	26138836
AT5G42480	Arabidopsis thaliana	mock	Sha	1	21777298
AT5G42480	Arabidopsis thaliana	mock	Sha	2	24739258
AT5G42480	Arabidopsis thaliana	mock	Sha	3	22594880
AT5G42480	Arabidopsis thaliana	mock	Col0	1	27274130
AT5G42480	Arabidopsis thaliana	mock	Col0	2	18122744
AT5G42480	Arabidopsis thaliana	mock	Col0	3	32659940
AT5G42480	Arabidopsis thaliana	mock	myb28	1	25954774
AT5G42480	Arabidopsis thaliana	mock	myb28	2	25380906
AT5G42480	Arabidopsis thaliana	mock	myb28	3	34077116
AT5G42480	Arabidopsis thaliana	mock	myb29	1	27678804
AT5G42480	Arabidopsis thaliana	mock	myb29	2	22585664
AT5G42480	Arabidopsis thaliana	mock	myb29	3	20243906
AT5G42480	Arabidopsis thaliana	mock	myb2829	1	20590244
AT5G42480	Arabidopsis thaliana	mock	myb2829	2	21483110
AT5G42480	Arabidopsis thaliana	mock	myb2829	3	23459772
AT5G42480	Arabidopsis thaliana	mock	AOP2	1	24516802
AT5G42480	Arabidopsis thaliana	mock	AOP2	2	27642012
AT5G42480	Arabidopsis thaliana	mock	AOP2	3	18820518
AT5G42480	Arabidopsis thaliana	mock	tgg12	1	19024210
AT5G42480	Arabidopsis thaliana	mock	tgg12	2	27365422
AT5G42480	Arabidopsis thaliana	mock	tgg12	3	20541436
AT5G42490	Arabidopsis thaliana	infected	Ler	1	0
AT5G42490	Arabidopsis thaliana	infected	Ler	2	0
AT5G42490	Arabidopsis thaliana	infected	Ler	3	0
AT5G42490	Arabidopsis thaliana	infected	Sha	1	0
AT5G42490	Arabidopsis thaliana	infected	Sha	2	0
AT5G42490	Arabidopsis thaliana	infected	Sha	3	0
AT5G42490	Arabidopsis thaliana	infected	Col0	1	1.01077e+06
AT5G42490	Arabidopsis thaliana	infected	Col0	2	0
AT5G42490	Arabidopsis thaliana	infected	Col0	3	7608399
AT5G42490	Arabidopsis thaliana	infected	myb28	1	0
AT5G42490	Arabidopsis thaliana	infected	myb28	2	0
AT5G42490	Arabidopsis thaliana	infected	myb28	3	0
AT5G42490	Arabidopsis thaliana	infected	myb29	1	0
AT5G42490	Arabidopsis thaliana	infected	myb29	2	0
AT5G42490	Arabidopsis thaliana	infected	myb29	3	0
AT5G42490	Arabidopsis thaliana	infected	myb2829	1	0
AT5G42490	Arabidopsis thaliana	infected	myb2829	2	0
AT5G42490	Arabidopsis thaliana	infected	myb2829	3	0
AT5G42490	Arabidopsis thaliana	infected	AOP2	1	0
AT5G42490	Arabidopsis thaliana	infected	AOP2	2	9157759
AT5G42490	Arabidopsis thaliana	infected	AOP2	3	5.70992e+06
AT5G42490	Arabidopsis thaliana	infected	tgg12	1	3706375
AT5G42490	Arabidopsis thaliana	infected	tgg12	2	6.11416e+06
AT5G42490	Arabidopsis thaliana	infected	tgg12	3	4.25224e+06
AT5G42490	Arabidopsis thaliana	mock	Ler	1	207200096
AT5G42490	Arabidopsis thaliana	mock	Ler	2	16269442
AT5G42490	Arabidopsis thaliana	mock	Ler	3	683472060
AT5G42490	Arabidopsis thaliana	mock	Sha	1	0
AT5G42490	Arabidopsis thaliana	mock	Sha	2	0
AT5G42490	Arabidopsis thaliana	mock	Sha	3	0
AT5G42490	Arabidopsis thaliana	mock	Col0	1	0
AT5G42490	Arabidopsis thaliana	mock	Col0	2	0
AT5G42490	Arabidopsis thaliana	mock	Col0	3	0
AT5G42490	Arabidopsis thaliana	mock	myb28	1	25094136
AT5G42490	Arabidopsis thaliana	mock	myb28	2	60037472
AT5G42490	Arabidopsis thaliana	mock	myb28	3	0
AT5G42490	Arabidopsis thaliana	mock	myb29	1	0
AT5G42490	Arabidopsis thaliana	mock	myb29	2	674411840
AT5G42490	Arabidopsis thaliana	mock	myb29	3	62049676
AT5G42490	Arabidopsis thaliana	mock	myb2829	1	0
AT5G42490	Arabidopsis thaliana	mock	myb2829	2	0
AT5G42490	Arabidopsis thaliana	mock	myb2829	3	0
AT5G42490	Arabidopsis thaliana	mock	AOP2	1	0
AT5G42490	Arabidopsis thaliana	mock	AOP2	2	0
AT5G42490	Arabidopsis thaliana	mock	AOP2	3	0
AT5G42490	Arabidopsis thaliana	mock	tgg12	1	116517720
AT5G42490	Arabidopsis thaliana	mock	tgg12	2	0
AT5G42490	Arabidopsis thaliana	mock	tgg12	3	31100022
AT5G42650	Arabidopsis thaliana	infected	Ler	1	857285760
AT5G42650	Arabidopsis thaliana	infected	Ler	2	912532420
AT5G42650	Arabidopsis thaliana	infected	Ler	3	694232900
AT5G42650	Arabidopsis thaliana	infected	Sha	1	807925250
AT5G42650	Arabidopsis thaliana	infected	Sha	2	657184640
AT5G42650	Arabidopsis thaliana	infected	Sha	3	784438340
AT5G42650	Arabidopsis thaliana	infected	Col0	1	946056000
AT5G42650	Arabidopsis thaliana	infected	Col0	2	788323260
AT5G42650	Arabidopsis thaliana	infected	Col0	3	886558020
AT5G42650	Arabidopsis thaliana	infected	myb28	1	582296060
AT5G42650	Arabidopsis thaliana	infected	myb28	2	610013820
AT5G42650	Arabidopsis thaliana	infected	myb28	3	634382720
AT5G42650	Arabidopsis thaliana	infected	myb29	1	810696260
AT5G42650	Arabidopsis thaliana	infected	myb29	2	683290690
AT5G42650	Arabidopsis thaliana	infected	myb29	3	564451330
AT5G42650	Arabidopsis thaliana	infected	myb2829	1	599872580
AT5G42650	Arabidopsis thaliana	infected	myb2829	2	458343328
AT5G42650	Arabidopsis thaliana	infected	myb2829	3	630867900
AT5G42650	Arabidopsis thaliana	infected	AOP2	1	473506080
AT5G42650	Arabidopsis thaliana	infected	AOP2	2	839295360
AT5G42650	Arabidopsis thaliana	infected	AOP2	3	667529220
AT5G42650	Arabidopsis thaliana	infected	tgg12	1	751729150
AT5G42650	Arabidopsis thaliana	infected	tgg12	2	733986620
AT5G42650	Arabidopsis thaliana	infected	tgg12	3	582381760
AT5G42650	Arabidopsis thaliana	mock	Ler	1	709109700
AT5G42650	Arabidopsis thaliana	mock	Ler	2	602745150
AT5G42650	Arabidopsis thaliana	mock	Ler	3	643410560
AT5G42650	Arabidopsis thaliana	mock	Sha	1	766422270
AT5G42650	Arabidopsis thaliana	mock	Sha	2	492694688
AT5G42650	Arabidopsis thaliana	mock	Sha	3	523448288
AT5G42650	Arabidopsis thaliana	mock	Col0	1	638654210
AT5G42650	Arabidopsis thaliana	mock	Col0	2	520308320
AT5G42650	Arabidopsis thaliana	mock	Col0	3	592282240
AT5G42650	Arabidopsis thaliana	mock	myb28	1	549874180
AT5G42650	Arabidopsis thaliana	mock	myb28	2	568271100
AT5G42650	Arabidopsis thaliana	mock	myb28	3	413266240
AT5G42650	Arabidopsis thaliana	mock	myb29	1	427017600
AT5G42650	Arabidopsis thaliana	mock	myb29	2	272792800
AT5G42650	Arabidopsis thaliana	mock	myb29	3	413418368
AT5G42650	Arabidopsis thaliana	mock	myb2829	1	404165408
AT5G42650	Arabidopsis thaliana	mock	myb2829	2	559777150
AT5G42650	Arabidopsis thaliana	mock	myb2829	3	539730110
AT5G42650	Arabidopsis thaliana	mock	AOP2	1	430871104
AT5G42650	Arabidopsis thaliana	mock	AOP2	2	533254688
AT5G42650	Arabidopsis thaliana	mock	AOP2	3	471088320
AT5G42650	Arabidopsis thaliana	mock	tgg12	1	681545790
AT5G42650	Arabidopsis thaliana	mock	tgg12	2	370462688
AT5G42650	Arabidopsis thaliana	mock	tgg12	3	607482430
AT5G42740	Arabidopsis thaliana	infected	Ler	1	108943728
AT5G42740	Arabidopsis thaliana	infected	Ler	2	103963800
AT5G42740	Arabidopsis thaliana	infected	Ler	3	104329616
AT5G42740	Arabidopsis thaliana	infected	Sha	1	93791824
AT5G42740	Arabidopsis thaliana	infected	Sha	2	97628712
AT5G42740	Arabidopsis thaliana	infected	Sha	3	104340744
AT5G42740	Arabidopsis thaliana	infected	Col0	1	113860616
AT5G42740	Arabidopsis thaliana	infected	Col0	2	114958824
AT5G42740	Arabidopsis thaliana	infected	Col0	3	112284416
AT5G42740	Arabidopsis thaliana	infected	myb28	1	112438256
AT5G42740	Arabidopsis thaliana	infected	myb28	2	128809952
AT5G42740	Arabidopsis thaliana	infected	myb28	3	105188696
AT5G42740	Arabidopsis thaliana	infected	myb29	1	108712152
AT5G42740	Arabidopsis thaliana	infected	myb29	2	114706592
AT5G42740	Arabidopsis thaliana	infected	myb29	3	104394360
AT5G42740	Arabidopsis thaliana	infected	myb2829	1	107568136
AT5G42740	Arabidopsis thaliana	infected	myb2829	2	107124344
AT5G42740	Arabidopsis thaliana	infected	myb2829	3	110220800
AT5G42740	Arabidopsis thaliana	infected	AOP2	1	113296936
AT5G42740	Arabidopsis thaliana	infected	AOP2	2	108196848
AT5G42740	Arabidopsis thaliana	infected	AOP2	3	104683736
AT5G42740	Arabidopsis thaliana	infected	tgg12	1	106509040
AT5G42740	Arabidopsis thaliana	infected	tgg12	2	104851024
AT5G42740	Arabidopsis thaliana	infected	tgg12	3	109814624
AT5G42740	Arabidopsis thaliana	mock	Ler	1	118538512
AT5G42740	Arabidopsis thaliana	mock	Ler	2	120050432
AT5G42740	Arabidopsis thaliana	mock	Ler	3	105504392
AT5G42740	Arabidopsis thaliana	mock	Sha	1	100584584
AT5G42740	Arabidopsis thaliana	mock	Sha	2	95674664
AT5G42740	Arabidopsis thaliana	mock	Sha	3	98483976
AT5G42740	Arabidopsis thaliana	mock	Col0	1	109512104
AT5G42740	Arabidopsis thaliana	mock	Col0	2	115964192
AT5G42740	Arabidopsis thaliana	mock	Col0	3	114384720
AT5G42740	Arabidopsis thaliana	mock	myb28	1	107983224
AT5G42740	Arabidopsis thaliana	mock	myb28	2	102549080
AT5G42740	Arabidopsis thaliana	mock	myb28	3	109465832
AT5G42740	Arabidopsis thaliana	mock	myb29	1	107270504
AT5G42740	Arabidopsis thaliana	mock	myb29	2	110624176
AT5G42740	Arabidopsis thaliana	mock	myb29	3	109069008
AT5G42740	Arabidopsis thaliana	mock	myb2829	1	117341416
AT5G42740	Arabidopsis thaliana	mock	myb2829	2	114391456
AT5G42740	Arabidopsis thaliana	mock	myb2829	3	116105592
AT5G42740	Arabidopsis thaliana	mock	AOP2	1	115577304
AT5G42740	Arabidopsis thaliana	mock	AOP2	2	112279072
AT5G42740	Arabidopsis thaliana	mock	AOP2	3	120790400
AT5G42740	Arabidopsis thaliana	mock	tgg12	1	107093184
AT5G42740	Arabidopsis thaliana	mock	tgg12	2	126177240
AT5G42740	Arabidopsis thaliana	mock	tgg12	3	111465360
AT5G42790	Arabidopsis thaliana	infected	Ler	1	147613760
AT5G42790	Arabidopsis thaliana	infected	Ler	2	141068688
AT5G42790	Arabidopsis thaliana	infected	Ler	3	136699936
AT5G42790	Arabidopsis thaliana	infected	Sha	1	154646176
AT5G42790	Arabidopsis thaliana	infected	Sha	2	154545936
AT5G42790	Arabidopsis thaliana	infected	Sha	3	150155184
AT5G42790	Arabidopsis thaliana	infected	Col0	1	148340656
AT5G42790	Arabidopsis thaliana	infected	Col0	2	153513024
AT5G42790	Arabidopsis thaliana	infected	Col0	3	134994112
AT5G42790	Arabidopsis thaliana	infected	myb28	1	140870928
AT5G42790	Arabidopsis thaliana	infected	myb28	2	148318976
AT5G42790	Arabidopsis thaliana	infected	myb28	3	139906112
AT5G42790	Arabidopsis thaliana	infected	myb29	1	148481920
AT5G42790	Arabidopsis thaliana	infected	myb29	2	130457752
AT5G42790	Arabidopsis thaliana	infected	myb29	3	145248096
AT5G42790	Arabidopsis thaliana	infected	myb2829	1	117064840
AT5G42790	Arabidopsis thaliana	infected	myb2829	2	133513872
AT5G42790	Arabidopsis thaliana	infected	myb2829	3	123910032
AT5G42790	Arabidopsis thaliana	infected	AOP2	1	134965392
AT5G42790	Arabidopsis thaliana	infected	AOP2	2	128922152
AT5G42790	Arabidopsis thaliana	infected	AOP2	3	132226736
AT5G42790	Arabidopsis thaliana	infected	tgg12	1	138098976
AT5G42790	Arabidopsis thaliana	infected	tgg12	2	137722544
AT5G42790	Arabidopsis thaliana	infected	tgg12	3	131782168
AT5G42790	Arabidopsis thaliana	mock	Ler	1	108542584
AT5G42790	Arabidopsis thaliana	mock	Ler	2	115671968
AT5G42790	Arabidopsis thaliana	mock	Ler	3	116432368
AT5G42790	Arabidopsis thaliana	mock	Sha	1	127449136
AT5G42790	Arabidopsis thaliana	mock	Sha	2	114066456
AT5G42790	Arabidopsis thaliana	mock	Sha	3	126084856
AT5G42790	Arabidopsis thaliana	mock	Col0	1	113984040
AT5G42790	Arabidopsis thaliana	mock	Col0	2	115120896
AT5G42790	Arabidopsis thaliana	mock	Col0	3	121917968
AT5G42790	Arabidopsis thaliana	mock	myb28	1	117598056
AT5G42790	Arabidopsis thaliana	mock	myb28	2	128902464
AT5G42790	Arabidopsis thaliana	mock	myb28	3	116984960
AT5G42790	Arabidopsis thaliana	mock	myb29	1	131399912
AT5G42790	Arabidopsis thaliana	mock	myb29	2	124958016
AT5G42790	Arabidopsis thaliana	mock	myb29	3	122017200
AT5G42790	Arabidopsis thaliana	mock	myb2829	1	108503904
AT5G42790	Arabidopsis thaliana	mock	myb2829	2	100392888
AT5G42790	Arabidopsis thaliana	mock	myb2829	3	104261936
AT5G42790	Arabidopsis thaliana	mock	AOP2	1	119162688
AT5G42790	Arabidopsis thaliana	mock	AOP2	2	117007944
AT5G42790	Arabidopsis thaliana	mock	AOP2	3	122556736
AT5G42790	Arabidopsis thaliana	mock	tgg12	1	127860256
AT5G42790	Arabidopsis thaliana	mock	tgg12	2	136307840
AT5G42790	Arabidopsis thaliana	mock	tgg12	3	124949144
AT5G42820	Arabidopsis thaliana	infected	Ler	1	6.58179e+06
AT5G42820	Arabidopsis thaliana	infected	Ler	2	20437874
AT5G42820	Arabidopsis thaliana	infected	Ler	3	3.8637e+06
AT5G42820	Arabidopsis thaliana	infected	Sha	1	13721663
AT5G42820	Arabidopsis thaliana	infected	Sha	2	12436283
AT5G42820	Arabidopsis thaliana	infected	Sha	3	0
AT5G42820	Arabidopsis thaliana	infected	Col0	1	33583424
AT5G42820	Arabidopsis thaliana	infected	Col0	2	17988754
AT5G42820	Arabidopsis thaliana	infected	Col0	3	0
AT5G42820	Arabidopsis thaliana	infected	myb28	1	18947674
AT5G42820	Arabidopsis thaliana	infected	myb28	2	30206260
AT5G42820	Arabidopsis thaliana	infected	myb28	3	15839433
AT5G42820	Arabidopsis thaliana	infected	myb29	1	11902310
AT5G42820	Arabidopsis thaliana	infected	myb29	2	25249194
AT5G42820	Arabidopsis thaliana	infected	myb29	3	11504934
AT5G42820	Arabidopsis thaliana	infected	myb2829	1	58644372
AT5G42820	Arabidopsis thaliana	infected	myb2829	2	11760193
AT5G42820	Arabidopsis thaliana	infected	myb2829	3	19406208
AT5G42820	Arabidopsis thaliana	infected	AOP2	1	17023446
AT5G42820	Arabidopsis thaliana	infected	AOP2	2	13276560
AT5G42820	Arabidopsis thaliana	infected	AOP2	3	0
AT5G42820	Arabidopsis thaliana	infected	tgg12	1	11619326
AT5G42820	Arabidopsis thaliana	infected	tgg12	2	26409838
AT5G42820	Arabidopsis thaliana	infected	tgg12	3	0
AT5G42820	Arabidopsis thaliana	mock	Ler	1	5981608
AT5G42820	Arabidopsis thaliana	mock	Ler	2	0
AT5G42820	Arabidopsis thaliana	mock	Ler	3	6118031
AT5G42820	Arabidopsis thaliana	mock	Sha	1	0
AT5G42820	Arabidopsis thaliana	mock	Sha	2	0
AT5G42820	Arabidopsis thaliana	mock	Sha	3	0
AT5G42820	Arabidopsis thaliana	mock	Col0	1	0
AT5G42820	Arabidopsis thaliana	mock	Col0	2	9665728
AT5G42820	Arabidopsis thaliana	mock	Col0	3	7194230
AT5G42820	Arabidopsis thaliana	mock	myb28	1	5.95511e+06
AT5G42820	Arabidopsis thaliana	mock	myb28	2	8290650
AT5G42820	Arabidopsis thaliana	mock	myb28	3	0
AT5G42820	Arabidopsis thaliana	mock	myb29	1	10049067
AT5G42820	Arabidopsis thaliana	mock	myb29	2	14552320
AT5G42820	Arabidopsis thaliana	mock	myb29	3	0
AT5G42820	Arabidopsis thaliana	mock	myb2829	1	6.68689e+06
AT5G42820	Arabidopsis thaliana	mock	myb2829	2	3768144
AT5G42820	Arabidopsis thaliana	mock	myb2829	3	9612175
AT5G42820	Arabidopsis thaliana	mock	AOP2	1	4678489
AT5G42820	Arabidopsis thaliana	mock	AOP2	2	0
AT5G42820	Arabidopsis thaliana	mock	AOP2	3	3375572
AT5G42820	Arabidopsis thaliana	mock	tgg12	1	0
AT5G42820	Arabidopsis thaliana	mock	tgg12	2	9408883
AT5G42820	Arabidopsis thaliana	mock	tgg12	3	4.34164e+06
AT5G42850	Arabidopsis thaliana	infected	Ler	1	21055448
AT5G42850	Arabidopsis thaliana	infected	Ler	2	40433100
AT5G42850	Arabidopsis thaliana	infected	Ler	3	45215284
AT5G42850	Arabidopsis thaliana	infected	Sha	1	13871617
AT5G42850	Arabidopsis thaliana	infected	Sha	2	28255620
AT5G42850	Arabidopsis thaliana	infected	Sha	3	14354207
AT5G42850	Arabidopsis thaliana	infected	Col0	1	21797928
AT5G42850	Arabidopsis thaliana	infected	Col0	2	23832514
AT5G42850	Arabidopsis thaliana	infected	Col0	3	48082420
AT5G42850	Arabidopsis thaliana	infected	myb28	1	23278186
AT5G42850	Arabidopsis thaliana	infected	myb28	2	17125432
AT5G42850	Arabidopsis thaliana	infected	myb28	3	22106978
AT5G42850	Arabidopsis thaliana	infected	myb29	1	28477800
AT5G42850	Arabidopsis thaliana	infected	myb29	2	19131908
AT5G42850	Arabidopsis thaliana	infected	myb29	3	22609056
AT5G42850	Arabidopsis thaliana	infected	myb2829	1	27826720
AT5G42850	Arabidopsis thaliana	infected	myb2829	2	13606501
AT5G42850	Arabidopsis thaliana	infected	myb2829	3	15437492
AT5G42850	Arabidopsis thaliana	infected	AOP2	1	23648208
AT5G42850	Arabidopsis thaliana	infected	AOP2	2	19329282
AT5G42850	Arabidopsis thaliana	infected	AOP2	3	6.01092e+06
AT5G42850	Arabidopsis thaliana	infected	tgg12	1	0
AT5G42850	Arabidopsis thaliana	infected	tgg12	2	24935960
AT5G42850	Arabidopsis thaliana	infected	tgg12	3	8290791
AT5G42850	Arabidopsis thaliana	mock	Ler	1	13118511
AT5G42850	Arabidopsis thaliana	mock	Ler	2	12193518
AT5G42850	Arabidopsis thaliana	mock	Ler	3	14447633
AT5G42850	Arabidopsis thaliana	mock	Sha	1	7778588
AT5G42850	Arabidopsis thaliana	mock	Sha	2	11284237
AT5G42850	Arabidopsis thaliana	mock	Sha	3	8175000
AT5G42850	Arabidopsis thaliana	mock	Col0	1	9344019
AT5G42850	Arabidopsis thaliana	mock	Col0	2	9083877
AT5G42850	Arabidopsis thaliana	mock	Col0	3	9057266
AT5G42850	Arabidopsis thaliana	mock	myb28	1	11686396
AT5G42850	Arabidopsis thaliana	mock	myb28	2	15128605
AT5G42850	Arabidopsis thaliana	mock	myb28	3	9845575
AT5G42850	Arabidopsis thaliana	mock	myb29	1	25454318
AT5G42850	Arabidopsis thaliana	mock	myb29	2	13918787
AT5G42850	Arabidopsis thaliana	mock	myb29	3	7987493
AT5G42850	Arabidopsis thaliana	mock	myb2829	1	11662934
AT5G42850	Arabidopsis thaliana	mock	myb2829	2	6289912
AT5G42850	Arabidopsis thaliana	mock	myb2829	3	13794393
AT5G42850	Arabidopsis thaliana	mock	AOP2	1	0
AT5G42850	Arabidopsis thaliana	mock	AOP2	2	0
AT5G42850	Arabidopsis thaliana	mock	AOP2	3	0
AT5G42850	Arabidopsis thaliana	mock	tgg12	1	13048782
AT5G42850	Arabidopsis thaliana	mock	tgg12	2	8.26117e+06
AT5G42850	Arabidopsis thaliana	mock	tgg12	3	3614677
AT5G42890	Arabidopsis thaliana	infected	Ler	1	90199672
AT5G42890	Arabidopsis thaliana	infected	Ler	2	84461664
AT5G42890	Arabidopsis thaliana	infected	Ler	3	94834736
AT5G42890	Arabidopsis thaliana	infected	Sha	1	126272856
AT5G42890	Arabidopsis thaliana	infected	Sha	2	161040048
AT5G42890	Arabidopsis thaliana	infected	Sha	3	103084672
AT5G42890	Arabidopsis thaliana	infected	Col0	1	88100592
AT5G42890	Arabidopsis thaliana	infected	Col0	2	85440864
AT5G42890	Arabidopsis thaliana	infected	Col0	3	59282828
AT5G42890	Arabidopsis thaliana	infected	myb28	1	77711360
AT5G42890	Arabidopsis thaliana	infected	myb28	2	72156248
AT5G42890	Arabidopsis thaliana	infected	myb28	3	69456296
AT5G42890	Arabidopsis thaliana	infected	myb29	1	65508640
AT5G42890	Arabidopsis thaliana	infected	myb29	2	50867908
AT5G42890	Arabidopsis thaliana	infected	myb29	3	65537188
AT5G42890	Arabidopsis thaliana	infected	myb2829	1	72469904
AT5G42890	Arabidopsis thaliana	infected	myb2829	2	63668324
AT5G42890	Arabidopsis thaliana	infected	myb2829	3	74315056
AT5G42890	Arabidopsis thaliana	infected	AOP2	1	77345368
AT5G42890	Arabidopsis thaliana	infected	AOP2	2	74284136
AT5G42890	Arabidopsis thaliana	infected	AOP2	3	57830808
AT5G42890	Arabidopsis thaliana	infected	tgg12	1	79755528
AT5G42890	Arabidopsis thaliana	infected	tgg12	2	81166464
AT5G42890	Arabidopsis thaliana	infected	tgg12	3	67681344
AT5G42890	Arabidopsis thaliana	mock	Ler	1	40720412
AT5G42890	Arabidopsis thaliana	mock	Ler	2	37752288
AT5G42890	Arabidopsis thaliana	mock	Ler	3	40915248
AT5G42890	Arabidopsis thaliana	mock	Sha	1	30450764
AT5G42890	Arabidopsis thaliana	mock	Sha	2	34436408
AT5G42890	Arabidopsis thaliana	mock	Sha	3	35786236
AT5G42890	Arabidopsis thaliana	mock	Col0	1	36993988
AT5G42890	Arabidopsis thaliana	mock	Col0	2	42235672
AT5G42890	Arabidopsis thaliana	mock	Col0	3	43342852
AT5G42890	Arabidopsis thaliana	mock	myb28	1	39725360
AT5G42890	Arabidopsis thaliana	mock	myb28	2	46029900
AT5G42890	Arabidopsis thaliana	mock	myb28	3	39474728
AT5G42890	Arabidopsis thaliana	mock	myb29	1	29055766
AT5G42890	Arabidopsis thaliana	mock	myb29	2	37635860
AT5G42890	Arabidopsis thaliana	mock	myb29	3	41728608
AT5G42890	Arabidopsis thaliana	mock	myb2829	1	40424236
AT5G42890	Arabidopsis thaliana	mock	myb2829	2	40422476
AT5G42890	Arabidopsis thaliana	mock	myb2829	3	27136992
AT5G42890	Arabidopsis thaliana	mock	AOP2	1	43500268
AT5G42890	Arabidopsis thaliana	mock	AOP2	2	32060214
AT5G42890	Arabidopsis thaliana	mock	AOP2	3	32041590
AT5G42890	Arabidopsis thaliana	mock	tgg12	1	41211012
AT5G42890	Arabidopsis thaliana	mock	tgg12	2	36398272
AT5G42890	Arabidopsis thaliana	mock	tgg12	3	34359976
AT5G42950	Arabidopsis thaliana	infected	Ler	1	8798421
AT5G42950	Arabidopsis thaliana	infected	Ler	2	6865572
AT5G42950	Arabidopsis thaliana	infected	Ler	3	8232199
AT5G42950	Arabidopsis thaliana	infected	Sha	1	12354282
AT5G42950	Arabidopsis thaliana	infected	Sha	2	12722644
AT5G42950	Arabidopsis thaliana	infected	Sha	3	6488301
AT5G42950	Arabidopsis thaliana	infected	Col0	1	9858478
AT5G42950	Arabidopsis thaliana	infected	Col0	2	7516979
AT5G42950	Arabidopsis thaliana	infected	Col0	3	9464778
AT5G42950	Arabidopsis thaliana	infected	myb28	1	9434051
AT5G42950	Arabidopsis thaliana	infected	myb28	2	9273686
AT5G42950	Arabidopsis thaliana	infected	myb28	3	7.7195e+06
AT5G42950	Arabidopsis thaliana	infected	myb29	1	6379045
AT5G42950	Arabidopsis thaliana	infected	myb29	2	7428108
AT5G42950	Arabidopsis thaliana	infected	myb29	3	8812966
AT5G42950	Arabidopsis thaliana	infected	myb2829	1	8542803
AT5G42950	Arabidopsis thaliana	infected	myb2829	2	12361287
AT5G42950	Arabidopsis thaliana	infected	myb2829	3	7610851
AT5G42950	Arabidopsis thaliana	infected	AOP2	1	9821617
AT5G42950	Arabidopsis thaliana	infected	AOP2	2	5089931
AT5G42950	Arabidopsis thaliana	infected	AOP2	3	7.95329e+06
AT5G42950	Arabidopsis thaliana	infected	tgg12	1	9154896
AT5G42950	Arabidopsis thaliana	infected	tgg12	2	7.46309e+06
AT5G42950	Arabidopsis thaliana	infected	tgg12	3	13141414
AT5G42950	Arabidopsis thaliana	mock	Ler	1	11608356
AT5G42950	Arabidopsis thaliana	mock	Ler	2	13085642
AT5G42950	Arabidopsis thaliana	mock	Ler	3	11110639
AT5G42950	Arabidopsis thaliana	mock	Sha	1	11051569
AT5G42950	Arabidopsis thaliana	mock	Sha	2	12902932
AT5G42950	Arabidopsis thaliana	mock	Sha	3	15458501
AT5G42950	Arabidopsis thaliana	mock	Col0	1	12274242
AT5G42950	Arabidopsis thaliana	mock	Col0	2	10318956
AT5G42950	Arabidopsis thaliana	mock	Col0	3	11587188
AT5G42950	Arabidopsis thaliana	mock	myb28	1	10491782
AT5G42950	Arabidopsis thaliana	mock	myb28	2	9833759
AT5G42950	Arabidopsis thaliana	mock	myb28	3	10863358
AT5G42950	Arabidopsis thaliana	mock	myb29	1	13733894
AT5G42950	Arabidopsis thaliana	mock	myb29	2	13572716
AT5G42950	Arabidopsis thaliana	mock	myb29	3	12141088
AT5G42950	Arabidopsis thaliana	mock	myb2829	1	8923700
AT5G42950	Arabidopsis thaliana	mock	myb2829	2	13377109
AT5G42950	Arabidopsis thaliana	mock	myb2829	3	13230572
AT5G42950	Arabidopsis thaliana	mock	AOP2	1	12097367
AT5G42950	Arabidopsis thaliana	mock	AOP2	2	11722834
AT5G42950	Arabidopsis thaliana	mock	AOP2	3	10151570
AT5G42950	Arabidopsis thaliana	mock	tgg12	1	7.87667e+06
AT5G42950	Arabidopsis thaliana	mock	tgg12	2	9747206
AT5G42950	Arabidopsis thaliana	mock	tgg12	3	9951799
AT5G42960	Arabidopsis thaliana	infected	Ler	1	64783424
AT5G42960	Arabidopsis thaliana	infected	Ler	2	63906680
AT5G42960	Arabidopsis thaliana	infected	Ler	3	65606632
AT5G42960	Arabidopsis thaliana	infected	Sha	1	64125664
AT5G42960	Arabidopsis thaliana	infected	Sha	2	50074704
AT5G42960	Arabidopsis thaliana	infected	Sha	3	68291976
AT5G42960	Arabidopsis thaliana	infected	Col0	1	73303544
AT5G42960	Arabidopsis thaliana	infected	Col0	2	72964472
AT5G42960	Arabidopsis thaliana	infected	Col0	3	75798816
AT5G42960	Arabidopsis thaliana	infected	myb28	1	74897768
AT5G42960	Arabidopsis thaliana	infected	myb28	2	84790032
AT5G42960	Arabidopsis thaliana	infected	myb28	3	79437584
AT5G42960	Arabidopsis thaliana	infected	myb29	1	92495056
AT5G42960	Arabidopsis thaliana	infected	myb29	2	75426016
AT5G42960	Arabidopsis thaliana	infected	myb29	3	68523728
AT5G42960	Arabidopsis thaliana	infected	myb2829	1	73998936
AT5G42960	Arabidopsis thaliana	infected	myb2829	2	76557088
AT5G42960	Arabidopsis thaliana	infected	myb2829	3	67849136
AT5G42960	Arabidopsis thaliana	infected	AOP2	1	71912864
AT5G42960	Arabidopsis thaliana	infected	AOP2	2	80359304
AT5G42960	Arabidopsis thaliana	infected	AOP2	3	67665424
AT5G42960	Arabidopsis thaliana	infected	tgg12	1	82976640
AT5G42960	Arabidopsis thaliana	infected	tgg12	2	79965376
AT5G42960	Arabidopsis thaliana	infected	tgg12	3	77245992
AT5G42960	Arabidopsis thaliana	mock	Ler	1	66098360
AT5G42960	Arabidopsis thaliana	mock	Ler	2	66952844
AT5G42960	Arabidopsis thaliana	mock	Ler	3	65941112
AT5G42960	Arabidopsis thaliana	mock	Sha	1	75173312
AT5G42960	Arabidopsis thaliana	mock	Sha	2	69757000
AT5G42960	Arabidopsis thaliana	mock	Sha	3	74505688
AT5G42960	Arabidopsis thaliana	mock	Col0	1	84285120
AT5G42960	Arabidopsis thaliana	mock	Col0	2	87014408
AT5G42960	Arabidopsis thaliana	mock	Col0	3	98668112
AT5G42960	Arabidopsis thaliana	mock	myb28	1	92545448
AT5G42960	Arabidopsis thaliana	mock	myb28	2	89327672
AT5G42960	Arabidopsis thaliana	mock	myb28	3	100204848
AT5G42960	Arabidopsis thaliana	mock	myb29	1	76982672
AT5G42960	Arabidopsis thaliana	mock	myb29	2	76276784
AT5G42960	Arabidopsis thaliana	mock	myb29	3	100166160
AT5G42960	Arabidopsis thaliana	mock	myb2829	1	91523376
AT5G42960	Arabidopsis thaliana	mock	myb2829	2	90257608
AT5G42960	Arabidopsis thaliana	mock	myb2829	3	71984272
AT5G42960	Arabidopsis thaliana	mock	AOP2	1	93766440
AT5G42960	Arabidopsis thaliana	mock	AOP2	2	90954208
AT5G42960	Arabidopsis thaliana	mock	AOP2	3	90978336
AT5G42960	Arabidopsis thaliana	mock	tgg12	1	86901336
AT5G42960	Arabidopsis thaliana	mock	tgg12	2	82992752
AT5G42960	Arabidopsis thaliana	mock	tgg12	3	100548552
AT5G42970	Arabidopsis thaliana	infected	Ler	1	0
AT5G42970	Arabidopsis thaliana	infected	Ler	2	0
AT5G42970	Arabidopsis thaliana	infected	Ler	3	0
AT5G42970	Arabidopsis thaliana	infected	Sha	1	0
AT5G42970	Arabidopsis thaliana	infected	Sha	2	0
AT5G42970	Arabidopsis thaliana	infected	Sha	3	0
AT5G42970	Arabidopsis thaliana	infected	Col0	1	0
AT5G42970	Arabidopsis thaliana	infected	Col0	2	0
AT5G42970	Arabidopsis thaliana	infected	Col0	3	0
AT5G42970	Arabidopsis thaliana	infected	myb28	1	0
AT5G42970	Arabidopsis thaliana	infected	myb28	2	0
AT5G42970	Arabidopsis thaliana	infected	myb28	3	0
AT5G42970	Arabidopsis thaliana	infected	myb29	1	10388178
AT5G42970	Arabidopsis thaliana	infected	myb29	2	0
AT5G42970	Arabidopsis thaliana	infected	myb29	3	4742254
AT5G42970	Arabidopsis thaliana	infected	myb2829	1	5.57301e+06
AT5G42970	Arabidopsis thaliana	infected	myb2829	2	5636732
AT5G42970	Arabidopsis thaliana	infected	myb2829	3	0
AT5G42970	Arabidopsis thaliana	infected	AOP2	1	4749000
AT5G42970	Arabidopsis thaliana	infected	AOP2	2	0
AT5G42970	Arabidopsis thaliana	infected	AOP2	3	6.7579e+06
AT5G42970	Arabidopsis thaliana	infected	tgg12	1	0
AT5G42970	Arabidopsis thaliana	infected	tgg12	2	0
AT5G42970	Arabidopsis thaliana	infected	tgg12	3	0
AT5G42970	Arabidopsis thaliana	mock	Ler	1	0
AT5G42970	Arabidopsis thaliana	mock	Ler	2	0
AT5G42970	Arabidopsis thaliana	mock	Ler	3	0
AT5G42970	Arabidopsis thaliana	mock	Sha	1	0
AT5G42970	Arabidopsis thaliana	mock	Sha	2	0
AT5G42970	Arabidopsis thaliana	mock	Sha	3	0
AT5G42970	Arabidopsis thaliana	mock	Col0	1	0
AT5G42970	Arabidopsis thaliana	mock	Col0	2	0
AT5G42970	Arabidopsis thaliana	mock	Col0	3	0
AT5G42970	Arabidopsis thaliana	mock	myb28	1	0
AT5G42970	Arabidopsis thaliana	mock	myb28	2	0
AT5G42970	Arabidopsis thaliana	mock	myb28	3	0
AT5G42970	Arabidopsis thaliana	mock	myb29	1	0
AT5G42970	Arabidopsis thaliana	mock	myb29	2	0
AT5G42970	Arabidopsis thaliana	mock	myb29	3	0
AT5G42970	Arabidopsis thaliana	mock	myb2829	1	0
AT5G42970	Arabidopsis thaliana	mock	myb2829	2	0
AT5G42970	Arabidopsis thaliana	mock	myb2829	3	0
AT5G42970	Arabidopsis thaliana	mock	AOP2	1	0
AT5G42970	Arabidopsis thaliana	mock	AOP2	2	0
AT5G42970	Arabidopsis thaliana	mock	AOP2	3	0
AT5G42970	Arabidopsis thaliana	mock	tgg12	1	0
AT5G42970	Arabidopsis thaliana	mock	tgg12	2	0
AT5G42970	Arabidopsis thaliana	mock	tgg12	3	0
AT5G42980	Arabidopsis thaliana	infected	Ler	1	755031230
AT5G42980	Arabidopsis thaliana	infected	Ler	2	647592000
AT5G42980	Arabidopsis thaliana	infected	Ler	3	892561020
AT5G42980	Arabidopsis thaliana	infected	Sha	1	437156384
AT5G42980	Arabidopsis thaliana	infected	Sha	2	560536060
AT5G42980	Arabidopsis thaliana	infected	Sha	3	379807648
AT5G42980	Arabidopsis thaliana	infected	Col0	1	427820544
AT5G42980	Arabidopsis thaliana	infected	Col0	2	452344416
AT5G42980	Arabidopsis thaliana	infected	Col0	3	640964100
AT5G42980	Arabidopsis thaliana	infected	myb28	1	658228610
AT5G42980	Arabidopsis thaliana	infected	myb28	2	557495810
AT5G42980	Arabidopsis thaliana	infected	myb28	3	400575488
AT5G42980	Arabidopsis thaliana	infected	myb29	1	423601952
AT5G42980	Arabidopsis thaliana	infected	myb29	2	359478400
AT5G42980	Arabidopsis thaliana	infected	myb29	3	401097344
AT5G42980	Arabidopsis thaliana	infected	myb2829	1	488816192
AT5G42980	Arabidopsis thaliana	infected	myb2829	2	450287136
AT5G42980	Arabidopsis thaliana	infected	myb2829	3	324892928
AT5G42980	Arabidopsis thaliana	infected	AOP2	1	415402496
AT5G42980	Arabidopsis thaliana	infected	AOP2	2	360766432
AT5G42980	Arabidopsis thaliana	infected	AOP2	3	346370432
AT5G42980	Arabidopsis thaliana	infected	tgg12	1	393286784
AT5G42980	Arabidopsis thaliana	infected	tgg12	2	538144130
AT5G42980	Arabidopsis thaliana	infected	tgg12	3	484517280
AT5G42980	Arabidopsis thaliana	mock	Ler	1	471621408
AT5G42980	Arabidopsis thaliana	mock	Ler	2	371565664
AT5G42980	Arabidopsis thaliana	mock	Ler	3	415443328
AT5G42980	Arabidopsis thaliana	mock	Sha	1	274600864
AT5G42980	Arabidopsis thaliana	mock	Sha	2	326116032
AT5G42980	Arabidopsis thaliana	mock	Sha	3	361001984
AT5G42980	Arabidopsis thaliana	mock	Col0	1	305265728
AT5G42980	Arabidopsis thaliana	mock	Col0	2	351276960
AT5G42980	Arabidopsis thaliana	mock	Col0	3	326116992
AT5G42980	Arabidopsis thaliana	mock	myb28	1	321172992
AT5G42980	Arabidopsis thaliana	mock	myb28	2	364169088
AT5G42980	Arabidopsis thaliana	mock	myb28	3	318225728
AT5G42980	Arabidopsis thaliana	mock	myb29	1	347986624
AT5G42980	Arabidopsis thaliana	mock	myb29	2	548636860
AT5G42980	Arabidopsis thaliana	mock	myb29	3	270977376
AT5G42980	Arabidopsis thaliana	mock	myb2829	1	319778272
AT5G42980	Arabidopsis thaliana	mock	myb2829	2	305055168
AT5G42980	Arabidopsis thaliana	mock	myb2829	3	283801248
AT5G42980	Arabidopsis thaliana	mock	AOP2	1	359467616
AT5G42980	Arabidopsis thaliana	mock	AOP2	2	284294208
AT5G42980	Arabidopsis thaliana	mock	AOP2	3	295446784
AT5G42980	Arabidopsis thaliana	mock	tgg12	1	270760160
AT5G42980	Arabidopsis thaliana	mock	tgg12	2	320748320
AT5G42980	Arabidopsis thaliana	mock	tgg12	3	278549024
AT5G43010	Arabidopsis thaliana	infected	Ler	1	162270720
AT5G43010	Arabidopsis thaliana	infected	Ler	2	31755826
AT5G43010	Arabidopsis thaliana	infected	Ler	3	232456160
AT5G43010	Arabidopsis thaliana	infected	Sha	1	74338184
AT5G43010	Arabidopsis thaliana	infected	Sha	2	139579872
AT5G43010	Arabidopsis thaliana	infected	Sha	3	197914768
AT5G43010	Arabidopsis thaliana	infected	Col0	1	336526112
AT5G43010	Arabidopsis thaliana	infected	Col0	2	132659288
AT5G43010	Arabidopsis thaliana	infected	Col0	3	88761232
AT5G43010	Arabidopsis thaliana	infected	myb28	1	87410552
AT5G43010	Arabidopsis thaliana	infected	myb28	2	48494792
AT5G43010	Arabidopsis thaliana	infected	myb28	3	55003420
AT5G43010	Arabidopsis thaliana	infected	myb29	1	156437648
AT5G43010	Arabidopsis thaliana	infected	myb29	2	17913366
AT5G43010	Arabidopsis thaliana	infected	myb29	3	160336192
AT5G43010	Arabidopsis thaliana	infected	myb2829	1	161739648
AT5G43010	Arabidopsis thaliana	infected	myb2829	2	178391136
AT5G43010	Arabidopsis thaliana	infected	myb2829	3	82970840
AT5G43010	Arabidopsis thaliana	infected	AOP2	1	44061496
AT5G43010	Arabidopsis thaliana	infected	AOP2	2	145228976
AT5G43010	Arabidopsis thaliana	infected	AOP2	3	69684456
AT5G43010	Arabidopsis thaliana	infected	tgg12	1	332949600
AT5G43010	Arabidopsis thaliana	infected	tgg12	2	109214896
AT5G43010	Arabidopsis thaliana	infected	tgg12	3	79576024
AT5G43010	Arabidopsis thaliana	mock	Ler	1	18349596
AT5G43010	Arabidopsis thaliana	mock	Ler	2	29946432
AT5G43010	Arabidopsis thaliana	mock	Ler	3	48334876
AT5G43010	Arabidopsis thaliana	mock	Sha	1	74462768
AT5G43010	Arabidopsis thaliana	mock	Sha	2	66475388
AT5G43010	Arabidopsis thaliana	mock	Sha	3	40063880
AT5G43010	Arabidopsis thaliana	mock	Col0	1	262729968
AT5G43010	Arabidopsis thaliana	mock	Col0	2	16894410
AT5G43010	Arabidopsis thaliana	mock	Col0	3	36430892
AT5G43010	Arabidopsis thaliana	mock	myb28	1	13159221
AT5G43010	Arabidopsis thaliana	mock	myb28	2	56590548
AT5G43010	Arabidopsis thaliana	mock	myb28	3	97535256
AT5G43010	Arabidopsis thaliana	mock	myb29	1	232593264
AT5G43010	Arabidopsis thaliana	mock	myb29	2	21909842
AT5G43010	Arabidopsis thaliana	mock	myb29	3	75912992
AT5G43010	Arabidopsis thaliana	mock	myb2829	1	12812009
AT5G43010	Arabidopsis thaliana	mock	myb2829	2	16406051
AT5G43010	Arabidopsis thaliana	mock	myb2829	3	18498050
AT5G43010	Arabidopsis thaliana	mock	AOP2	1	17416814
AT5G43010	Arabidopsis thaliana	mock	AOP2	2	63675972
AT5G43010	Arabidopsis thaliana	mock	AOP2	3	46297192
AT5G43010	Arabidopsis thaliana	mock	tgg12	1	17857900
AT5G43010	Arabidopsis thaliana	mock	tgg12	2	9297576
AT5G43010	Arabidopsis thaliana	mock	tgg12	3	201788544
AT5G43060	Arabidopsis thaliana	infected	Ler	1	21412690
AT5G43060	Arabidopsis thaliana	infected	Ler	2	19581672
AT5G43060	Arabidopsis thaliana	infected	Ler	3	16877366
AT5G43060	Arabidopsis thaliana	infected	Sha	1	56491736
AT5G43060	Arabidopsis thaliana	infected	Sha	2	73322352
AT5G43060	Arabidopsis thaliana	infected	Sha	3	38140472
AT5G43060	Arabidopsis thaliana	infected	Col0	1	17087860
AT5G43060	Arabidopsis thaliana	infected	Col0	2	18238920
AT5G43060	Arabidopsis thaliana	infected	Col0	3	11390871
AT5G43060	Arabidopsis thaliana	infected	myb28	1	10162584
AT5G43060	Arabidopsis thaliana	infected	myb28	2	26801498
AT5G43060	Arabidopsis thaliana	infected	myb28	3	11774183
AT5G43060	Arabidopsis thaliana	infected	myb29	1	17353424
AT5G43060	Arabidopsis thaliana	infected	myb29	2	14077180
AT5G43060	Arabidopsis thaliana	infected	myb29	3	26145936
AT5G43060	Arabidopsis thaliana	infected	myb2829	1	14642389
AT5G43060	Arabidopsis thaliana	infected	myb2829	2	15462052
AT5G43060	Arabidopsis thaliana	infected	myb2829	3	7082345
AT5G43060	Arabidopsis thaliana	infected	AOP2	1	20773178
AT5G43060	Arabidopsis thaliana	infected	AOP2	2	9028769
AT5G43060	Arabidopsis thaliana	infected	AOP2	3	13667721
AT5G43060	Arabidopsis thaliana	infected	tgg12	1	29907186
AT5G43060	Arabidopsis thaliana	infected	tgg12	2	13665399
AT5G43060	Arabidopsis thaliana	infected	tgg12	3	26639934
AT5G43060	Arabidopsis thaliana	mock	Ler	1	5.99576e+06
AT5G43060	Arabidopsis thaliana	mock	Ler	2	14225371
AT5G43060	Arabidopsis thaliana	mock	Ler	3	12547471
AT5G43060	Arabidopsis thaliana	mock	Sha	1	20649554
AT5G43060	Arabidopsis thaliana	mock	Sha	2	17543774
AT5G43060	Arabidopsis thaliana	mock	Sha	3	49110844
AT5G43060	Arabidopsis thaliana	mock	Col0	1	18822616
AT5G43060	Arabidopsis thaliana	mock	Col0	2	15560774
AT5G43060	Arabidopsis thaliana	mock	Col0	3	11649601
AT5G43060	Arabidopsis thaliana	mock	myb28	1	17475650
AT5G43060	Arabidopsis thaliana	mock	myb28	2	15596757
AT5G43060	Arabidopsis thaliana	mock	myb28	3	24738344
AT5G43060	Arabidopsis thaliana	mock	myb29	1	29542222
AT5G43060	Arabidopsis thaliana	mock	myb29	2	53131796
AT5G43060	Arabidopsis thaliana	mock	myb29	3	22014084
AT5G43060	Arabidopsis thaliana	mock	myb2829	1	21942060
AT5G43060	Arabidopsis thaliana	mock	myb2829	2	18649986
AT5G43060	Arabidopsis thaliana	mock	myb2829	3	14695820
AT5G43060	Arabidopsis thaliana	mock	AOP2	1	21039176
AT5G43060	Arabidopsis thaliana	mock	AOP2	2	16223475
AT5G43060	Arabidopsis thaliana	mock	AOP2	3	17566292
AT5G43060	Arabidopsis thaliana	mock	tgg12	1	16167003
AT5G43060	Arabidopsis thaliana	mock	tgg12	2	45085372
AT5G43060	Arabidopsis thaliana	mock	tgg12	3	49243916
AT5G43280	Arabidopsis thaliana	infected	Ler	1	46302776
AT5G43280	Arabidopsis thaliana	infected	Ler	2	0
AT5G43280	Arabidopsis thaliana	infected	Ler	3	28258392
AT5G43280	Arabidopsis thaliana	infected	Sha	1	45632836
AT5G43280	Arabidopsis thaliana	infected	Sha	2	36011388
AT5G43280	Arabidopsis thaliana	infected	Sha	3	39973740
AT5G43280	Arabidopsis thaliana	infected	Col0	1	47035296
AT5G43280	Arabidopsis thaliana	infected	Col0	2	62866764
AT5G43280	Arabidopsis thaliana	infected	Col0	3	44516808
AT5G43280	Arabidopsis thaliana	infected	myb28	1	39378660
AT5G43280	Arabidopsis thaliana	infected	myb28	2	46716792
AT5G43280	Arabidopsis thaliana	infected	myb28	3	47963288
AT5G43280	Arabidopsis thaliana	infected	myb29	1	61737864
AT5G43280	Arabidopsis thaliana	infected	myb29	2	52244808
AT5G43280	Arabidopsis thaliana	infected	myb29	3	60053728
AT5G43280	Arabidopsis thaliana	infected	myb2829	1	63809400
AT5G43280	Arabidopsis thaliana	infected	myb2829	2	41318088
AT5G43280	Arabidopsis thaliana	infected	myb2829	3	57718832
AT5G43280	Arabidopsis thaliana	infected	AOP2	1	52839880
AT5G43280	Arabidopsis thaliana	infected	AOP2	2	58154012
AT5G43280	Arabidopsis thaliana	infected	AOP2	3	46878532
AT5G43280	Arabidopsis thaliana	infected	tgg12	1	47825192
AT5G43280	Arabidopsis thaliana	infected	tgg12	2	55410964
AT5G43280	Arabidopsis thaliana	infected	tgg12	3	52458736
AT5G43280	Arabidopsis thaliana	mock	Ler	1	0
AT5G43280	Arabidopsis thaliana	mock	Ler	2	0
AT5G43280	Arabidopsis thaliana	mock	Ler	3	0
AT5G43280	Arabidopsis thaliana	mock	Sha	1	0
AT5G43280	Arabidopsis thaliana	mock	Sha	2	0
AT5G43280	Arabidopsis thaliana	mock	Sha	3	0
AT5G43280	Arabidopsis thaliana	mock	Col0	1	0
AT5G43280	Arabidopsis thaliana	mock	Col0	2	0
AT5G43280	Arabidopsis thaliana	mock	Col0	3	0
AT5G43280	Arabidopsis thaliana	mock	myb28	1	0
AT5G43280	Arabidopsis thaliana	mock	myb28	2	0
AT5G43280	Arabidopsis thaliana	mock	myb28	3	0
AT5G43280	Arabidopsis thaliana	mock	myb29	1	0
AT5G43280	Arabidopsis thaliana	mock	myb29	2	0
AT5G43280	Arabidopsis thaliana	mock	myb29	3	0
AT5G43280	Arabidopsis thaliana	mock	myb2829	1	0
AT5G43280	Arabidopsis thaliana	mock	myb2829	2	0
AT5G43280	Arabidopsis thaliana	mock	myb2829	3	0
AT5G43280	Arabidopsis thaliana	mock	AOP2	1	0
AT5G43280	Arabidopsis thaliana	mock	AOP2	2	0
AT5G43280	Arabidopsis thaliana	mock	AOP2	3	0
AT5G43280	Arabidopsis thaliana	mock	tgg12	1	0
AT5G43280	Arabidopsis thaliana	mock	tgg12	2	0
AT5G43280	Arabidopsis thaliana	mock	tgg12	3	0
AT5G43320	Arabidopsis thaliana	infected	Ler	1	0
AT5G43320	Arabidopsis thaliana	infected	Ler	2	0
AT5G43320	Arabidopsis thaliana	infected	Ler	3	0
AT5G43320	Arabidopsis thaliana	infected	Sha	1	0
AT5G43320	Arabidopsis thaliana	infected	Sha	2	0
AT5G43320	Arabidopsis thaliana	infected	Sha	3	0
AT5G43320	Arabidopsis thaliana	infected	Col0	1	19749104
AT5G43320	Arabidopsis thaliana	infected	Col0	2	22108766
AT5G43320	Arabidopsis thaliana	infected	Col0	3	0
AT5G43320	Arabidopsis thaliana	infected	myb28	1	0
AT5G43320	Arabidopsis thaliana	infected	myb28	2	0
AT5G43320	Arabidopsis thaliana	infected	myb28	3	0
AT5G43320	Arabidopsis thaliana	infected	myb29	1	0
AT5G43320	Arabidopsis thaliana	infected	myb29	2	0
AT5G43320	Arabidopsis thaliana	infected	myb29	3	0
AT5G43320	Arabidopsis thaliana	infected	myb2829	1	0
AT5G43320	Arabidopsis thaliana	infected	myb2829	2	0
AT5G43320	Arabidopsis thaliana	infected	myb2829	3	0
AT5G43320	Arabidopsis thaliana	infected	AOP2	1	0
AT5G43320	Arabidopsis thaliana	infected	AOP2	2	0
AT5G43320	Arabidopsis thaliana	infected	AOP2	3	0
AT5G43320	Arabidopsis thaliana	infected	tgg12	1	0
AT5G43320	Arabidopsis thaliana	infected	tgg12	2	0
AT5G43320	Arabidopsis thaliana	infected	tgg12	3	0
AT5G43320	Arabidopsis thaliana	mock	Ler	1	0
AT5G43320	Arabidopsis thaliana	mock	Ler	2	0
AT5G43320	Arabidopsis thaliana	mock	Ler	3	0
AT5G43320	Arabidopsis thaliana	mock	Sha	1	0
AT5G43320	Arabidopsis thaliana	mock	Sha	2	0
AT5G43320	Arabidopsis thaliana	mock	Sha	3	0
AT5G43320	Arabidopsis thaliana	mock	Col0	1	0
AT5G43320	Arabidopsis thaliana	mock	Col0	2	0
AT5G43320	Arabidopsis thaliana	mock	Col0	3	0
AT5G43320	Arabidopsis thaliana	mock	myb28	1	0
AT5G43320	Arabidopsis thaliana	mock	myb28	2	0
AT5G43320	Arabidopsis thaliana	mock	myb28	3	0
AT5G43320	Arabidopsis thaliana	mock	myb29	1	0
AT5G43320	Arabidopsis thaliana	mock	myb29	2	0
AT5G43320	Arabidopsis thaliana	mock	myb29	3	0
AT5G43320	Arabidopsis thaliana	mock	myb2829	1	0
AT5G43320	Arabidopsis thaliana	mock	myb2829	2	0
AT5G43320	Arabidopsis thaliana	mock	myb2829	3	0
AT5G43320	Arabidopsis thaliana	mock	AOP2	1	0
AT5G43320	Arabidopsis thaliana	mock	AOP2	2	0
AT5G43320	Arabidopsis thaliana	mock	AOP2	3	0
AT5G43320	Arabidopsis thaliana	mock	tgg12	1	0
AT5G43320	Arabidopsis thaliana	mock	tgg12	2	0
AT5G43320	Arabidopsis thaliana	mock	tgg12	3	0
AT5G43330	Arabidopsis thaliana	infected	Ler	1	0
AT5G43330	Arabidopsis thaliana	infected	Ler	2	0
AT5G43330	Arabidopsis thaliana	infected	Ler	3	0
AT5G43330	Arabidopsis thaliana	infected	Sha	1	0
AT5G43330	Arabidopsis thaliana	infected	Sha	2	19854266
AT5G43330	Arabidopsis thaliana	infected	Sha	3	12805013
AT5G43330	Arabidopsis thaliana	infected	Col0	1	0
AT5G43330	Arabidopsis thaliana	infected	Col0	2	0
AT5G43330	Arabidopsis thaliana	infected	Col0	3	0
AT5G43330	Arabidopsis thaliana	infected	myb28	1	0
AT5G43330	Arabidopsis thaliana	infected	myb28	2	0
AT5G43330	Arabidopsis thaliana	infected	myb28	3	0
AT5G43330	Arabidopsis thaliana	infected	myb29	1	16008128
AT5G43330	Arabidopsis thaliana	infected	myb29	2	20059632
AT5G43330	Arabidopsis thaliana	infected	myb29	3	33163144
AT5G43330	Arabidopsis thaliana	infected	myb2829	1	10326114
AT5G43330	Arabidopsis thaliana	infected	myb2829	2	16629386
AT5G43330	Arabidopsis thaliana	infected	myb2829	3	6588024
AT5G43330	Arabidopsis thaliana	infected	AOP2	1	20266036
AT5G43330	Arabidopsis thaliana	infected	AOP2	2	16838806
AT5G43330	Arabidopsis thaliana	infected	AOP2	3	13230691
AT5G43330	Arabidopsis thaliana	infected	tgg12	1	15570464
AT5G43330	Arabidopsis thaliana	infected	tgg12	2	16991626
AT5G43330	Arabidopsis thaliana	infected	tgg12	3	14704078
AT5G43330	Arabidopsis thaliana	mock	Ler	1	0
AT5G43330	Arabidopsis thaliana	mock	Ler	2	0
AT5G43330	Arabidopsis thaliana	mock	Ler	3	0
AT5G43330	Arabidopsis thaliana	mock	Sha	1	0
AT5G43330	Arabidopsis thaliana	mock	Sha	2	0
AT5G43330	Arabidopsis thaliana	mock	Sha	3	0
AT5G43330	Arabidopsis thaliana	mock	Col0	1	9152686
AT5G43330	Arabidopsis thaliana	mock	Col0	2	0
AT5G43330	Arabidopsis thaliana	mock	Col0	3	8743946
AT5G43330	Arabidopsis thaliana	mock	myb28	1	0
AT5G43330	Arabidopsis thaliana	mock	myb28	2	0
AT5G43330	Arabidopsis thaliana	mock	myb28	3	0
AT5G43330	Arabidopsis thaliana	mock	myb29	1	0
AT5G43330	Arabidopsis thaliana	mock	myb29	2	0
AT5G43330	Arabidopsis thaliana	mock	myb29	3	0
AT5G43330	Arabidopsis thaliana	mock	myb2829	1	3.94495e+06
AT5G43330	Arabidopsis thaliana	mock	myb2829	2	6.2018e+06
AT5G43330	Arabidopsis thaliana	mock	myb2829	3	0
AT5G43330	Arabidopsis thaliana	mock	AOP2	1	0
AT5G43330	Arabidopsis thaliana	mock	AOP2	2	0
AT5G43330	Arabidopsis thaliana	mock	AOP2	3	0
AT5G43330	Arabidopsis thaliana	mock	tgg12	1	0
AT5G43330	Arabidopsis thaliana	mock	tgg12	2	0
AT5G43330	Arabidopsis thaliana	mock	tgg12	3	0
AT5G43430	Arabidopsis thaliana	infected	Ler	1	39898900
AT5G43430	Arabidopsis thaliana	infected	Ler	2	38778580
AT5G43430	Arabidopsis thaliana	infected	Ler	3	33748024
AT5G43430	Arabidopsis thaliana	infected	Sha	1	26502592
AT5G43430	Arabidopsis thaliana	infected	Sha	2	40511204
AT5G43430	Arabidopsis thaliana	infected	Sha	3	26075050
AT5G43430	Arabidopsis thaliana	infected	Col0	1	38363976
AT5G43430	Arabidopsis thaliana	infected	Col0	2	30710040
AT5G43430	Arabidopsis thaliana	infected	Col0	3	32006372
AT5G43430	Arabidopsis thaliana	infected	myb28	1	28698658
AT5G43430	Arabidopsis thaliana	infected	myb28	2	34816680
AT5G43430	Arabidopsis thaliana	infected	myb28	3	38004352
AT5G43430	Arabidopsis thaliana	infected	myb29	1	30019934
AT5G43430	Arabidopsis thaliana	infected	myb29	2	28590536
AT5G43430	Arabidopsis thaliana	infected	myb29	3	16540902
AT5G43430	Arabidopsis thaliana	infected	myb2829	1	31988564
AT5G43430	Arabidopsis thaliana	infected	myb2829	2	33367496
AT5G43430	Arabidopsis thaliana	infected	myb2829	3	29885096
AT5G43430	Arabidopsis thaliana	infected	AOP2	1	35725284
AT5G43430	Arabidopsis thaliana	infected	AOP2	2	38071576
AT5G43430	Arabidopsis thaliana	infected	AOP2	3	32257638
AT5G43430	Arabidopsis thaliana	infected	tgg12	1	45006012
AT5G43430	Arabidopsis thaliana	infected	tgg12	2	31007706
AT5G43430	Arabidopsis thaliana	infected	tgg12	3	32747376
AT5G43430	Arabidopsis thaliana	mock	Ler	1	11888356
AT5G43430	Arabidopsis thaliana	mock	Ler	2	12104344
AT5G43430	Arabidopsis thaliana	mock	Ler	3	12039404
AT5G43430	Arabidopsis thaliana	mock	Sha	1	6899866
AT5G43430	Arabidopsis thaliana	mock	Sha	2	6.15547e+06
AT5G43430	Arabidopsis thaliana	mock	Sha	3	6.67356e+06
AT5G43430	Arabidopsis thaliana	mock	Col0	1	10095084
AT5G43430	Arabidopsis thaliana	mock	Col0	2	7615651
AT5G43430	Arabidopsis thaliana	mock	Col0	3	6.59974e+06
AT5G43430	Arabidopsis thaliana	mock	myb28	1	12801967
AT5G43430	Arabidopsis thaliana	mock	myb28	2	11932618
AT5G43430	Arabidopsis thaliana	mock	myb28	3	7878680
AT5G43430	Arabidopsis thaliana	mock	myb29	1	9109441
AT5G43430	Arabidopsis thaliana	mock	myb29	2	9327605
AT5G43430	Arabidopsis thaliana	mock	myb29	3	7951571
AT5G43430	Arabidopsis thaliana	mock	myb2829	1	13138754
AT5G43430	Arabidopsis thaliana	mock	myb2829	2	15473316
AT5G43430	Arabidopsis thaliana	mock	myb2829	3	9658350
AT5G43430	Arabidopsis thaliana	mock	AOP2	1	11169054
AT5G43430	Arabidopsis thaliana	mock	AOP2	2	12330395
AT5G43430	Arabidopsis thaliana	mock	AOP2	3	11960084
AT5G43430	Arabidopsis thaliana	mock	tgg12	1	13211164
AT5G43430	Arabidopsis thaliana	mock	tgg12	2	12711006
AT5G43430	Arabidopsis thaliana	mock	tgg12	3	11903420
AT5G43470	Arabidopsis thaliana	infected	Ler	1	19744310
AT5G43470	Arabidopsis thaliana	infected	Ler	2	26577006
AT5G43470	Arabidopsis thaliana	infected	Ler	3	18993404
AT5G43470	Arabidopsis thaliana	infected	Sha	1	21479300
AT5G43470	Arabidopsis thaliana	infected	Sha	2	9076412
AT5G43470	Arabidopsis thaliana	infected	Sha	3	9834809
AT5G43470	Arabidopsis thaliana	infected	Col0	1	27940470
AT5G43470	Arabidopsis thaliana	infected	Col0	2	22608486
AT5G43470	Arabidopsis thaliana	infected	Col0	3	36599608
AT5G43470	Arabidopsis thaliana	infected	myb28	1	31165724
AT5G43470	Arabidopsis thaliana	infected	myb28	2	34022724
AT5G43470	Arabidopsis thaliana	infected	myb28	3	35408172
AT5G43470	Arabidopsis thaliana	infected	myb29	1	29098792
AT5G43470	Arabidopsis thaliana	infected	myb29	2	32287858
AT5G43470	Arabidopsis thaliana	infected	myb29	3	29372216
AT5G43470	Arabidopsis thaliana	infected	myb2829	1	46756452
AT5G43470	Arabidopsis thaliana	infected	myb2829	2	34934468
AT5G43470	Arabidopsis thaliana	infected	myb2829	3	35259908
AT5G43470	Arabidopsis thaliana	infected	AOP2	1	31036714
AT5G43470	Arabidopsis thaliana	infected	AOP2	2	34150260
AT5G43470	Arabidopsis thaliana	infected	AOP2	3	35073340
AT5G43470	Arabidopsis thaliana	infected	tgg12	1	39995392
AT5G43470	Arabidopsis thaliana	infected	tgg12	2	32940114
AT5G43470	Arabidopsis thaliana	infected	tgg12	3	42668296
AT5G43470	Arabidopsis thaliana	mock	Ler	1	23179244
AT5G43470	Arabidopsis thaliana	mock	Ler	2	14450686
AT5G43470	Arabidopsis thaliana	mock	Ler	3	19427036
AT5G43470	Arabidopsis thaliana	mock	Sha	1	8527364
AT5G43470	Arabidopsis thaliana	mock	Sha	2	12016694
AT5G43470	Arabidopsis thaliana	mock	Sha	3	9763887
AT5G43470	Arabidopsis thaliana	mock	Col0	1	36021564
AT5G43470	Arabidopsis thaliana	mock	Col0	2	35243656
AT5G43470	Arabidopsis thaliana	mock	Col0	3	31688536
AT5G43470	Arabidopsis thaliana	mock	myb28	1	31376606
AT5G43470	Arabidopsis thaliana	mock	myb28	2	33489864
AT5G43470	Arabidopsis thaliana	mock	myb28	3	31959846
AT5G43470	Arabidopsis thaliana	mock	myb29	1	30455156
AT5G43470	Arabidopsis thaliana	mock	myb29	2	29897324
AT5G43470	Arabidopsis thaliana	mock	myb29	3	29918776
AT5G43470	Arabidopsis thaliana	mock	myb2829	1	30457134
AT5G43470	Arabidopsis thaliana	mock	myb2829	2	35436420
AT5G43470	Arabidopsis thaliana	mock	myb2829	3	30168052
AT5G43470	Arabidopsis thaliana	mock	AOP2	1	27203378
AT5G43470	Arabidopsis thaliana	mock	AOP2	2	41149396
AT5G43470	Arabidopsis thaliana	mock	AOP2	3	31630832
AT5G43470	Arabidopsis thaliana	mock	tgg12	1	42391176
AT5G43470	Arabidopsis thaliana	mock	tgg12	2	38988820
AT5G43470	Arabidopsis thaliana	mock	tgg12	3	36028244
AT5G43600	Arabidopsis thaliana	infected	Ler	1	14671028
AT5G43600	Arabidopsis thaliana	infected	Ler	2	18649478
AT5G43600	Arabidopsis thaliana	infected	Ler	3	21163566
AT5G43600	Arabidopsis thaliana	infected	Sha	1	40164848
AT5G43600	Arabidopsis thaliana	infected	Sha	2	36404880
AT5G43600	Arabidopsis thaliana	infected	Sha	3	41973620
AT5G43600	Arabidopsis thaliana	infected	Col0	1	26125468
AT5G43600	Arabidopsis thaliana	infected	Col0	2	27813722
AT5G43600	Arabidopsis thaliana	infected	Col0	3	27237598
AT5G43600	Arabidopsis thaliana	infected	myb28	1	25218946
AT5G43600	Arabidopsis thaliana	infected	myb28	2	22077820
AT5G43600	Arabidopsis thaliana	infected	myb28	3	23515324
AT5G43600	Arabidopsis thaliana	infected	myb29	1	29751426
AT5G43600	Arabidopsis thaliana	infected	myb29	2	26402794
AT5G43600	Arabidopsis thaliana	infected	myb29	3	24988228
AT5G43600	Arabidopsis thaliana	infected	myb2829	1	25360638
AT5G43600	Arabidopsis thaliana	infected	myb2829	2	24280710
AT5G43600	Arabidopsis thaliana	infected	myb2829	3	23563064
AT5G43600	Arabidopsis thaliana	infected	AOP2	1	25640220
AT5G43600	Arabidopsis thaliana	infected	AOP2	2	26530204
AT5G43600	Arabidopsis thaliana	infected	AOP2	3	29389708
AT5G43600	Arabidopsis thaliana	infected	tgg12	1	25438796
AT5G43600	Arabidopsis thaliana	infected	tgg12	2	24760640
AT5G43600	Arabidopsis thaliana	infected	tgg12	3	28936378
AT5G43600	Arabidopsis thaliana	mock	Ler	1	18851866
AT5G43600	Arabidopsis thaliana	mock	Ler	2	16387394
AT5G43600	Arabidopsis thaliana	mock	Ler	3	11731906
AT5G43600	Arabidopsis thaliana	mock	Sha	1	37481480
AT5G43600	Arabidopsis thaliana	mock	Sha	2	31504406
AT5G43600	Arabidopsis thaliana	mock	Sha	3	31046402
AT5G43600	Arabidopsis thaliana	mock	Col0	1	22304414
AT5G43600	Arabidopsis thaliana	mock	Col0	2	20164368
AT5G43600	Arabidopsis thaliana	mock	Col0	3	23565474
AT5G43600	Arabidopsis thaliana	mock	myb28	1	21017662
AT5G43600	Arabidopsis thaliana	mock	myb28	2	21857482
AT5G43600	Arabidopsis thaliana	mock	myb28	3	19533570
AT5G43600	Arabidopsis thaliana	mock	myb29	1	20040912
AT5G43600	Arabidopsis thaliana	mock	myb29	2	19967790
AT5G43600	Arabidopsis thaliana	mock	myb29	3	19044980
AT5G43600	Arabidopsis thaliana	mock	myb2829	1	20296560
AT5G43600	Arabidopsis thaliana	mock	myb2829	2	19687622
AT5G43600	Arabidopsis thaliana	mock	myb2829	3	23628584
AT5G43600	Arabidopsis thaliana	mock	AOP2	1	22407616
AT5G43600	Arabidopsis thaliana	mock	AOP2	2	19962544
AT5G43600	Arabidopsis thaliana	mock	AOP2	3	22523022
AT5G43600	Arabidopsis thaliana	mock	tgg12	1	23215142
AT5G43600	Arabidopsis thaliana	mock	tgg12	2	18598400
AT5G43600	Arabidopsis thaliana	mock	tgg12	3	20320356
AT5G43745	Arabidopsis thaliana	infected	Ler	1	0
AT5G43745	Arabidopsis thaliana	infected	Ler	2	0
AT5G43745	Arabidopsis thaliana	infected	Ler	3	0
AT5G43745	Arabidopsis thaliana	infected	Sha	1	0
AT5G43745	Arabidopsis thaliana	infected	Sha	2	0
AT5G43745	Arabidopsis thaliana	infected	Sha	3	0
AT5G43745	Arabidopsis thaliana	infected	Col0	1	0
AT5G43745	Arabidopsis thaliana	infected	Col0	2	0
AT5G43745	Arabidopsis thaliana	infected	Col0	3	0
AT5G43745	Arabidopsis thaliana	infected	myb28	1	0
AT5G43745	Arabidopsis thaliana	infected	myb28	2	0
AT5G43745	Arabidopsis thaliana	infected	myb28	3	0
AT5G43745	Arabidopsis thaliana	infected	myb29	1	0
AT5G43745	Arabidopsis thaliana	infected	myb29	2	0
AT5G43745	Arabidopsis thaliana	infected	myb29	3	0
AT5G43745	Arabidopsis thaliana	infected	myb2829	1	0
AT5G43745	Arabidopsis thaliana	infected	myb2829	2	0
AT5G43745	Arabidopsis thaliana	infected	myb2829	3	0
AT5G43745	Arabidopsis thaliana	infected	AOP2	1	0
AT5G43745	Arabidopsis thaliana	infected	AOP2	2	0
AT5G43745	Arabidopsis thaliana	infected	AOP2	3	0
AT5G43745	Arabidopsis thaliana	infected	tgg12	1	0
AT5G43745	Arabidopsis thaliana	infected	tgg12	2	0
AT5G43745	Arabidopsis thaliana	infected	tgg12	3	0
AT5G43745	Arabidopsis thaliana	mock	Ler	1	8084042
AT5G43745	Arabidopsis thaliana	mock	Ler	2	5756733
AT5G43745	Arabidopsis thaliana	mock	Ler	3	8772270
AT5G43745	Arabidopsis thaliana	mock	Sha	1	10780931
AT5G43745	Arabidopsis thaliana	mock	Sha	2	6.43234e+06
AT5G43745	Arabidopsis thaliana	mock	Sha	3	5.08782e+06
AT5G43745	Arabidopsis thaliana	mock	Col0	1	0
AT5G43745	Arabidopsis thaliana	mock	Col0	2	0
AT5G43745	Arabidopsis thaliana	mock	Col0	3	0
AT5G43745	Arabidopsis thaliana	mock	myb28	1	4213138
AT5G43745	Arabidopsis thaliana	mock	myb28	2	5842614
AT5G43745	Arabidopsis thaliana	mock	myb28	3	4.23422e+06
AT5G43745	Arabidopsis thaliana	mock	myb29	1	0
AT5G43745	Arabidopsis thaliana	mock	myb29	2	0
AT5G43745	Arabidopsis thaliana	mock	myb29	3	0
AT5G43745	Arabidopsis thaliana	mock	myb2829	1	0
AT5G43745	Arabidopsis thaliana	mock	myb2829	2	8.21131e+06
AT5G43745	Arabidopsis thaliana	mock	myb2829	3	9081090
AT5G43745	Arabidopsis thaliana	mock	AOP2	1	5.84916e+06
AT5G43745	Arabidopsis thaliana	mock	AOP2	2	7149606
AT5G43745	Arabidopsis thaliana	mock	AOP2	3	5.81848e+06
AT5G43745	Arabidopsis thaliana	mock	tgg12	1	1706993
AT5G43745	Arabidopsis thaliana	mock	tgg12	2	6712092
AT5G43745	Arabidopsis thaliana	mock	tgg12	3	4.88778e+06
AT5G43750	Arabidopsis thaliana	infected	Ler	1	0
AT5G43750	Arabidopsis thaliana	infected	Ler	2	0
AT5G43750	Arabidopsis thaliana	infected	Ler	3	0
AT5G43750	Arabidopsis thaliana	infected	Sha	1	14516842
AT5G43750	Arabidopsis thaliana	infected	Sha	2	17625102
AT5G43750	Arabidopsis thaliana	infected	Sha	3	22047702
AT5G43750	Arabidopsis thaliana	infected	Col0	1	31437482
AT5G43750	Arabidopsis thaliana	infected	Col0	2	18211822
AT5G43750	Arabidopsis thaliana	infected	Col0	3	37880836
AT5G43750	Arabidopsis thaliana	infected	myb28	1	21836070
AT5G43750	Arabidopsis thaliana	infected	myb28	2	20345112
AT5G43750	Arabidopsis thaliana	infected	myb28	3	30565890
AT5G43750	Arabidopsis thaliana	infected	myb29	1	28401886
AT5G43750	Arabidopsis thaliana	infected	myb29	2	30632060
AT5G43750	Arabidopsis thaliana	infected	myb29	3	33005662
AT5G43750	Arabidopsis thaliana	infected	myb2829	1	24800156
AT5G43750	Arabidopsis thaliana	infected	myb2829	2	18373866
AT5G43750	Arabidopsis thaliana	infected	myb2829	3	33765356
AT5G43750	Arabidopsis thaliana	infected	AOP2	1	21046500
AT5G43750	Arabidopsis thaliana	infected	AOP2	2	37775488
AT5G43750	Arabidopsis thaliana	infected	AOP2	3	27998264
AT5G43750	Arabidopsis thaliana	infected	tgg12	1	23447774
AT5G43750	Arabidopsis thaliana	infected	tgg12	2	31208340
AT5G43750	Arabidopsis thaliana	infected	tgg12	3	19634362
AT5G43750	Arabidopsis thaliana	mock	Ler	1	0
AT5G43750	Arabidopsis thaliana	mock	Ler	2	32866440
AT5G43750	Arabidopsis thaliana	mock	Ler	3	25697224
AT5G43750	Arabidopsis thaliana	mock	Sha	1	32298244
AT5G43750	Arabidopsis thaliana	mock	Sha	2	33324880
AT5G43750	Arabidopsis thaliana	mock	Sha	3	36946432
AT5G43750	Arabidopsis thaliana	mock	Col0	1	51508512
AT5G43750	Arabidopsis thaliana	mock	Col0	2	40964968
AT5G43750	Arabidopsis thaliana	mock	Col0	3	33222060
AT5G43750	Arabidopsis thaliana	mock	myb28	1	57191880
AT5G43750	Arabidopsis thaliana	mock	myb28	2	38449768
AT5G43750	Arabidopsis thaliana	mock	myb28	3	46619312
AT5G43750	Arabidopsis thaliana	mock	myb29	1	33074740
AT5G43750	Arabidopsis thaliana	mock	myb29	2	31004912
AT5G43750	Arabidopsis thaliana	mock	myb29	3	38566536
AT5G43750	Arabidopsis thaliana	mock	myb2829	1	23226076
AT5G43750	Arabidopsis thaliana	mock	myb2829	2	28663222
AT5G43750	Arabidopsis thaliana	mock	myb2829	3	13908061
AT5G43750	Arabidopsis thaliana	mock	AOP2	1	38859812
AT5G43750	Arabidopsis thaliana	mock	AOP2	2	63226020
AT5G43750	Arabidopsis thaliana	mock	AOP2	3	60903264
AT5G43750	Arabidopsis thaliana	mock	tgg12	1	47730576
AT5G43750	Arabidopsis thaliana	mock	tgg12	2	33121110
AT5G43750	Arabidopsis thaliana	mock	tgg12	3	44823996
AT5G43780	Arabidopsis thaliana	infected	Ler	1	14400897
AT5G43780	Arabidopsis thaliana	infected	Ler	2	12394593
AT5G43780	Arabidopsis thaliana	infected	Ler	3	17081890
AT5G43780	Arabidopsis thaliana	infected	Sha	1	27093084
AT5G43780	Arabidopsis thaliana	infected	Sha	2	36169996
AT5G43780	Arabidopsis thaliana	infected	Sha	3	34304196
AT5G43780	Arabidopsis thaliana	infected	Col0	1	27064844
AT5G43780	Arabidopsis thaliana	infected	Col0	2	31251220
AT5G43780	Arabidopsis thaliana	infected	Col0	3	34310740
AT5G43780	Arabidopsis thaliana	infected	myb28	1	33878364
AT5G43780	Arabidopsis thaliana	infected	myb28	2	29588332
AT5G43780	Arabidopsis thaliana	infected	myb28	3	21718828
AT5G43780	Arabidopsis thaliana	infected	myb29	1	27789112
AT5G43780	Arabidopsis thaliana	infected	myb29	2	24224218
AT5G43780	Arabidopsis thaliana	infected	myb29	3	30769666
AT5G43780	Arabidopsis thaliana	infected	myb2829	1	27216170
AT5G43780	Arabidopsis thaliana	infected	myb2829	2	28244306
AT5G43780	Arabidopsis thaliana	infected	myb2829	3	23518528
AT5G43780	Arabidopsis thaliana	infected	AOP2	1	29230796
AT5G43780	Arabidopsis thaliana	infected	AOP2	2	25354576
AT5G43780	Arabidopsis thaliana	infected	AOP2	3	26123176
AT5G43780	Arabidopsis thaliana	infected	tgg12	1	37715388
AT5G43780	Arabidopsis thaliana	infected	tgg12	2	23671052
AT5G43780	Arabidopsis thaliana	infected	tgg12	3	30393888
AT5G43780	Arabidopsis thaliana	mock	Ler	1	6304289
AT5G43780	Arabidopsis thaliana	mock	Ler	2	7250942
AT5G43780	Arabidopsis thaliana	mock	Ler	3	10251572
AT5G43780	Arabidopsis thaliana	mock	Sha	1	8764972
AT5G43780	Arabidopsis thaliana	mock	Sha	2	3.99424e+06
AT5G43780	Arabidopsis thaliana	mock	Sha	3	5.23854e+06
AT5G43780	Arabidopsis thaliana	mock	Col0	1	19671242
AT5G43780	Arabidopsis thaliana	mock	Col0	2	22772008
AT5G43780	Arabidopsis thaliana	mock	Col0	3	16079535
AT5G43780	Arabidopsis thaliana	mock	myb28	1	21789016
AT5G43780	Arabidopsis thaliana	mock	myb28	2	26778234
AT5G43780	Arabidopsis thaliana	mock	myb28	3	16954984
AT5G43780	Arabidopsis thaliana	mock	myb29	1	15009435
AT5G43780	Arabidopsis thaliana	mock	myb29	2	10914873
AT5G43780	Arabidopsis thaliana	mock	myb29	3	20350004
AT5G43780	Arabidopsis thaliana	mock	myb2829	1	18697730
AT5G43780	Arabidopsis thaliana	mock	myb2829	2	15973125
AT5G43780	Arabidopsis thaliana	mock	myb2829	3	22924650
AT5G43780	Arabidopsis thaliana	mock	AOP2	1	12580732
AT5G43780	Arabidopsis thaliana	mock	AOP2	2	13402610
AT5G43780	Arabidopsis thaliana	mock	AOP2	3	21127920
AT5G43780	Arabidopsis thaliana	mock	tgg12	1	20054728
AT5G43780	Arabidopsis thaliana	mock	tgg12	2	13784634
AT5G43780	Arabidopsis thaliana	mock	tgg12	3	22677634
AT5G43850	Arabidopsis thaliana	infected	Ler	1	5.37123e+06
AT5G43850	Arabidopsis thaliana	infected	Ler	2	7.17976e+06
AT5G43850	Arabidopsis thaliana	infected	Ler	3	10422434
AT5G43850	Arabidopsis thaliana	infected	Sha	1	0
AT5G43850	Arabidopsis thaliana	infected	Sha	2	0
AT5G43850	Arabidopsis thaliana	infected	Sha	3	0
AT5G43850	Arabidopsis thaliana	infected	Col0	1	0
AT5G43850	Arabidopsis thaliana	infected	Col0	2	0
AT5G43850	Arabidopsis thaliana	infected	Col0	3	0
AT5G43850	Arabidopsis thaliana	infected	myb28	1	0
AT5G43850	Arabidopsis thaliana	infected	myb28	2	0
AT5G43850	Arabidopsis thaliana	infected	myb28	3	0
AT5G43850	Arabidopsis thaliana	infected	myb29	1	0
AT5G43850	Arabidopsis thaliana	infected	myb29	2	0
AT5G43850	Arabidopsis thaliana	infected	myb29	3	0
AT5G43850	Arabidopsis thaliana	infected	myb2829	1	0
AT5G43850	Arabidopsis thaliana	infected	myb2829	2	0
AT5G43850	Arabidopsis thaliana	infected	myb2829	3	0
AT5G43850	Arabidopsis thaliana	infected	AOP2	1	0
AT5G43850	Arabidopsis thaliana	infected	AOP2	2	0
AT5G43850	Arabidopsis thaliana	infected	AOP2	3	0
AT5G43850	Arabidopsis thaliana	infected	tgg12	1	0
AT5G43850	Arabidopsis thaliana	infected	tgg12	2	0
AT5G43850	Arabidopsis thaliana	infected	tgg12	3	0
AT5G43850	Arabidopsis thaliana	mock	Ler	1	0
AT5G43850	Arabidopsis thaliana	mock	Ler	2	0
AT5G43850	Arabidopsis thaliana	mock	Ler	3	0
AT5G43850	Arabidopsis thaliana	mock	Sha	1	0
AT5G43850	Arabidopsis thaliana	mock	Sha	2	0
AT5G43850	Arabidopsis thaliana	mock	Sha	3	0
AT5G43850	Arabidopsis thaliana	mock	Col0	1	0
AT5G43850	Arabidopsis thaliana	mock	Col0	2	0
AT5G43850	Arabidopsis thaliana	mock	Col0	3	0
AT5G43850	Arabidopsis thaliana	mock	myb28	1	0
AT5G43850	Arabidopsis thaliana	mock	myb28	2	0
AT5G43850	Arabidopsis thaliana	mock	myb28	3	0
AT5G43850	Arabidopsis thaliana	mock	myb29	1	0
AT5G43850	Arabidopsis thaliana	mock	myb29	2	0
AT5G43850	Arabidopsis thaliana	mock	myb29	3	0
AT5G43850	Arabidopsis thaliana	mock	myb2829	1	0
AT5G43850	Arabidopsis thaliana	mock	myb2829	2	0
AT5G43850	Arabidopsis thaliana	mock	myb2829	3	0
AT5G43850	Arabidopsis thaliana	mock	AOP2	1	0
AT5G43850	Arabidopsis thaliana	mock	AOP2	2	0
AT5G43850	Arabidopsis thaliana	mock	AOP2	3	0
AT5G43850	Arabidopsis thaliana	mock	tgg12	1	0
AT5G43850	Arabidopsis thaliana	mock	tgg12	2	0
AT5G43850	Arabidopsis thaliana	mock	tgg12	3	0
AT5G43900	Arabidopsis thaliana	infected	Ler	1	51184848
AT5G43900	Arabidopsis thaliana	infected	Ler	2	21487034
AT5G43900	Arabidopsis thaliana	infected	Ler	3	12345091
AT5G43900	Arabidopsis thaliana	infected	Sha	1	53573772
AT5G43900	Arabidopsis thaliana	infected	Sha	2	32931318
AT5G43900	Arabidopsis thaliana	infected	Sha	3	8534166
AT5G43900	Arabidopsis thaliana	infected	Col0	1	0
AT5G43900	Arabidopsis thaliana	infected	Col0	2	0
AT5G43900	Arabidopsis thaliana	infected	Col0	3	0
AT5G43900	Arabidopsis thaliana	infected	myb28	1	0
AT5G43900	Arabidopsis thaliana	infected	myb28	2	0
AT5G43900	Arabidopsis thaliana	infected	myb28	3	0
AT5G43900	Arabidopsis thaliana	infected	myb29	1	0
AT5G43900	Arabidopsis thaliana	infected	myb29	2	0
AT5G43900	Arabidopsis thaliana	infected	myb29	3	0
AT5G43900	Arabidopsis thaliana	infected	myb2829	1	0
AT5G43900	Arabidopsis thaliana	infected	myb2829	2	0
AT5G43900	Arabidopsis thaliana	infected	myb2829	3	0
AT5G43900	Arabidopsis thaliana	infected	AOP2	1	32184614
AT5G43900	Arabidopsis thaliana	infected	AOP2	2	31270338
AT5G43900	Arabidopsis thaliana	infected	AOP2	3	26090406
AT5G43900	Arabidopsis thaliana	infected	tgg12	1	0
AT5G43900	Arabidopsis thaliana	infected	tgg12	2	0
AT5G43900	Arabidopsis thaliana	infected	tgg12	3	0
AT5G43900	Arabidopsis thaliana	mock	Ler	1	55276480
AT5G43900	Arabidopsis thaliana	mock	Ler	2	40032012
AT5G43900	Arabidopsis thaliana	mock	Ler	3	51148264
AT5G43900	Arabidopsis thaliana	mock	Sha	1	34782996
AT5G43900	Arabidopsis thaliana	mock	Sha	2	32143006
AT5G43900	Arabidopsis thaliana	mock	Sha	3	37624804
AT5G43900	Arabidopsis thaliana	mock	Col0	1	55167636
AT5G43900	Arabidopsis thaliana	mock	Col0	2	49212468
AT5G43900	Arabidopsis thaliana	mock	Col0	3	44606896
AT5G43900	Arabidopsis thaliana	mock	myb28	1	36981400
AT5G43900	Arabidopsis thaliana	mock	myb28	2	53985512
AT5G43900	Arabidopsis thaliana	mock	myb28	3	32834716
AT5G43900	Arabidopsis thaliana	mock	myb29	1	0
AT5G43900	Arabidopsis thaliana	mock	myb29	2	40925068
AT5G43900	Arabidopsis thaliana	mock	myb29	3	29578132
AT5G43900	Arabidopsis thaliana	mock	myb2829	1	59893712
AT5G43900	Arabidopsis thaliana	mock	myb2829	2	0
AT5G43900	Arabidopsis thaliana	mock	myb2829	3	22738134
AT5G43900	Arabidopsis thaliana	mock	AOP2	1	31977688
AT5G43900	Arabidopsis thaliana	mock	AOP2	2	41192972
AT5G43900	Arabidopsis thaliana	mock	AOP2	3	35737476
AT5G43900	Arabidopsis thaliana	mock	tgg12	1	37561344
AT5G43900	Arabidopsis thaliana	mock	tgg12	2	0
AT5G43900	Arabidopsis thaliana	mock	tgg12	3	30927312
AT5G43940	Arabidopsis thaliana	infected	Ler	1	538500480
AT5G43940	Arabidopsis thaliana	infected	Ler	2	541338180
AT5G43940	Arabidopsis thaliana	infected	Ler	3	548184130
AT5G43940	Arabidopsis thaliana	infected	Sha	1	510254720
AT5G43940	Arabidopsis thaliana	infected	Sha	2	479269152
AT5G43940	Arabidopsis thaliana	infected	Sha	3	505232992
AT5G43940	Arabidopsis thaliana	infected	Col0	1	529684160
AT5G43940	Arabidopsis thaliana	infected	Col0	2	549399040
AT5G43940	Arabidopsis thaliana	infected	Col0	3	473352288
AT5G43940	Arabidopsis thaliana	infected	myb28	1	509594272
AT5G43940	Arabidopsis thaliana	infected	myb28	2	518637344
AT5G43940	Arabidopsis thaliana	infected	myb28	3	520756032
AT5G43940	Arabidopsis thaliana	infected	myb29	1	514819136
AT5G43940	Arabidopsis thaliana	infected	myb29	2	486824096
AT5G43940	Arabidopsis thaliana	infected	myb29	3	504606784
AT5G43940	Arabidopsis thaliana	infected	myb2829	1	497007680
AT5G43940	Arabidopsis thaliana	infected	myb2829	2	564940290
AT5G43940	Arabidopsis thaliana	infected	myb2829	3	570245630
AT5G43940	Arabidopsis thaliana	infected	AOP2	1	566861570
AT5G43940	Arabidopsis thaliana	infected	AOP2	2	529617984
AT5G43940	Arabidopsis thaliana	infected	AOP2	3	521031392
AT5G43940	Arabidopsis thaliana	infected	tgg12	1	626298370
AT5G43940	Arabidopsis thaliana	infected	tgg12	2	500313600
AT5G43940	Arabidopsis thaliana	infected	tgg12	3	598477440
AT5G43940	Arabidopsis thaliana	mock	Ler	1	470325568
AT5G43940	Arabidopsis thaliana	mock	Ler	2	473132320
AT5G43940	Arabidopsis thaliana	mock	Ler	3	502116352
AT5G43940	Arabidopsis thaliana	mock	Sha	1	445410624
AT5G43940	Arabidopsis thaliana	mock	Sha	2	397276576
AT5G43940	Arabidopsis thaliana	mock	Sha	3	400232576
AT5G43940	Arabidopsis thaliana	mock	Col0	1	430038880
AT5G43940	Arabidopsis thaliana	mock	Col0	2	437537312
AT5G43940	Arabidopsis thaliana	mock	Col0	3	414840608
AT5G43940	Arabidopsis thaliana	mock	myb28	1	420969856
AT5G43940	Arabidopsis thaliana	mock	myb28	2	451208128
AT5G43940	Arabidopsis thaliana	mock	myb28	3	489213184
AT5G43940	Arabidopsis thaliana	mock	myb29	1	458927904
AT5G43940	Arabidopsis thaliana	mock	myb29	2	437633696
AT5G43940	Arabidopsis thaliana	mock	myb29	3	434012928
AT5G43940	Arabidopsis thaliana	mock	myb2829	1	436465376
AT5G43940	Arabidopsis thaliana	mock	myb2829	2	466439168
AT5G43940	Arabidopsis thaliana	mock	myb2829	3	435197568
AT5G43940	Arabidopsis thaliana	mock	AOP2	1	415330656
AT5G43940	Arabidopsis thaliana	mock	AOP2	2	415643136
AT5G43940	Arabidopsis thaliana	mock	AOP2	3	441470784
AT5G43940	Arabidopsis thaliana	mock	tgg12	1	464407616
AT5G43940	Arabidopsis thaliana	mock	tgg12	2	448145088
AT5G43940	Arabidopsis thaliana	mock	tgg12	3	466630528
AT5G43970	Arabidopsis thaliana	infected	Ler	1	14729357
AT5G43970	Arabidopsis thaliana	infected	Ler	2	11721095
AT5G43970	Arabidopsis thaliana	infected	Ler	3	12305213
AT5G43970	Arabidopsis thaliana	infected	Sha	1	12358352
AT5G43970	Arabidopsis thaliana	infected	Sha	2	20401700
AT5G43970	Arabidopsis thaliana	infected	Sha	3	8352529
AT5G43970	Arabidopsis thaliana	infected	Col0	1	9889832
AT5G43970	Arabidopsis thaliana	infected	Col0	2	13587963
AT5G43970	Arabidopsis thaliana	infected	Col0	3	18525530
AT5G43970	Arabidopsis thaliana	infected	myb28	1	12807343
AT5G43970	Arabidopsis thaliana	infected	myb28	2	14455601
AT5G43970	Arabidopsis thaliana	infected	myb28	3	7404137
AT5G43970	Arabidopsis thaliana	infected	myb29	1	10787257
AT5G43970	Arabidopsis thaliana	infected	myb29	2	9483801
AT5G43970	Arabidopsis thaliana	infected	myb29	3	14701698
AT5G43970	Arabidopsis thaliana	infected	myb2829	1	11113730
AT5G43970	Arabidopsis thaliana	infected	myb2829	2	7.30508e+06
AT5G43970	Arabidopsis thaliana	infected	myb2829	3	9969738
AT5G43970	Arabidopsis thaliana	infected	AOP2	1	10239027
AT5G43970	Arabidopsis thaliana	infected	AOP2	2	7.24645e+06
AT5G43970	Arabidopsis thaliana	infected	AOP2	3	8862315
AT5G43970	Arabidopsis thaliana	infected	tgg12	1	8.27565e+06
AT5G43970	Arabidopsis thaliana	infected	tgg12	2	17166582
AT5G43970	Arabidopsis thaliana	infected	tgg12	3	8048024
AT5G43970	Arabidopsis thaliana	mock	Ler	1	3.6374e+06
AT5G43970	Arabidopsis thaliana	mock	Ler	2	2.08231e+06
AT5G43970	Arabidopsis thaliana	mock	Ler	3	1.60678e+06
AT5G43970	Arabidopsis thaliana	mock	Sha	1	3.12782e+06
AT5G43970	Arabidopsis thaliana	mock	Sha	2	6132825
AT5G43970	Arabidopsis thaliana	mock	Sha	3	4.18876e+06
AT5G43970	Arabidopsis thaliana	mock	Col0	1	2.69426e+06
AT5G43970	Arabidopsis thaliana	mock	Col0	2	4213660
AT5G43970	Arabidopsis thaliana	mock	Col0	3	6515859
AT5G43970	Arabidopsis thaliana	mock	myb28	1	8267322
AT5G43970	Arabidopsis thaliana	mock	myb28	2	5.96194e+06
AT5G43970	Arabidopsis thaliana	mock	myb28	3	4.57248e+06
AT5G43970	Arabidopsis thaliana	mock	myb29	1	5453257
AT5G43970	Arabidopsis thaliana	mock	myb29	2	8.09171e+06
AT5G43970	Arabidopsis thaliana	mock	myb29	3	9199851
AT5G43970	Arabidopsis thaliana	mock	myb2829	1	6924068
AT5G43970	Arabidopsis thaliana	mock	myb2829	2	4350327
AT5G43970	Arabidopsis thaliana	mock	myb2829	3	1.90694e+06
AT5G43970	Arabidopsis thaliana	mock	AOP2	1	4.91105e+06
AT5G43970	Arabidopsis thaliana	mock	AOP2	2	4329073
AT5G43970	Arabidopsis thaliana	mock	AOP2	3	2.04366e+06
AT5G43970	Arabidopsis thaliana	mock	tgg12	1	5762911
AT5G43970	Arabidopsis thaliana	mock	tgg12	2	3.13516e+06
AT5G43970	Arabidopsis thaliana	mock	tgg12	3	3.80777e+06
AT5G44070	Arabidopsis thaliana	infected	Ler	1	261450400
AT5G44070	Arabidopsis thaliana	infected	Ler	2	240709264
AT5G44070	Arabidopsis thaliana	infected	Ler	3	239314608
AT5G44070	Arabidopsis thaliana	infected	Sha	1	328588576
AT5G44070	Arabidopsis thaliana	infected	Sha	2	306292288
AT5G44070	Arabidopsis thaliana	infected	Sha	3	301210048
AT5G44070	Arabidopsis thaliana	infected	Col0	1	216464048
AT5G44070	Arabidopsis thaliana	infected	Col0	2	206516480
AT5G44070	Arabidopsis thaliana	infected	Col0	3	196912400
AT5G44070	Arabidopsis thaliana	infected	myb28	1	202620528
AT5G44070	Arabidopsis thaliana	infected	myb28	2	234835360
AT5G44070	Arabidopsis thaliana	infected	myb28	3	248815264
AT5G44070	Arabidopsis thaliana	infected	myb29	1	203965296
AT5G44070	Arabidopsis thaliana	infected	myb29	2	211454576
AT5G44070	Arabidopsis thaliana	infected	myb29	3	204344464
AT5G44070	Arabidopsis thaliana	infected	myb2829	1	236506480
AT5G44070	Arabidopsis thaliana	infected	myb2829	2	251899984
AT5G44070	Arabidopsis thaliana	infected	myb2829	3	247272992
AT5G44070	Arabidopsis thaliana	infected	AOP2	1	252833568
AT5G44070	Arabidopsis thaliana	infected	AOP2	2	201568256
AT5G44070	Arabidopsis thaliana	infected	AOP2	3	231564992
AT5G44070	Arabidopsis thaliana	infected	tgg12	1	266278224
AT5G44070	Arabidopsis thaliana	infected	tgg12	2	237109952
AT5G44070	Arabidopsis thaliana	infected	tgg12	3	276360960
AT5G44070	Arabidopsis thaliana	mock	Ler	1	153606368
AT5G44070	Arabidopsis thaliana	mock	Ler	2	151429136
AT5G44070	Arabidopsis thaliana	mock	Ler	3	162055936
AT5G44070	Arabidopsis thaliana	mock	Sha	1	185940416
AT5G44070	Arabidopsis thaliana	mock	Sha	2	177133520
AT5G44070	Arabidopsis thaliana	mock	Sha	3	148292704
AT5G44070	Arabidopsis thaliana	mock	Col0	1	143509664
AT5G44070	Arabidopsis thaliana	mock	Col0	2	170303024
AT5G44070	Arabidopsis thaliana	mock	Col0	3	136595328
AT5G44070	Arabidopsis thaliana	mock	myb28	1	199212640
AT5G44070	Arabidopsis thaliana	mock	myb28	2	193835280
AT5G44070	Arabidopsis thaliana	mock	myb28	3	200921744
AT5G44070	Arabidopsis thaliana	mock	myb29	1	199511824
AT5G44070	Arabidopsis thaliana	mock	myb29	2	173152144
AT5G44070	Arabidopsis thaliana	mock	myb29	3	179982784
AT5G44070	Arabidopsis thaliana	mock	myb2829	1	203094944
AT5G44070	Arabidopsis thaliana	mock	myb2829	2	181325712
AT5G44070	Arabidopsis thaliana	mock	myb2829	3	153348224
AT5G44070	Arabidopsis thaliana	mock	AOP2	1	178262528
AT5G44070	Arabidopsis thaliana	mock	AOP2	2	178992768
AT5G44070	Arabidopsis thaliana	mock	AOP2	3	180236768
AT5G44070	Arabidopsis thaliana	mock	tgg12	1	195989184
AT5G44070	Arabidopsis thaliana	mock	tgg12	2	206495904
AT5G44070	Arabidopsis thaliana	mock	tgg12	3	199455504
AT5G44090	Arabidopsis thaliana	infected	Ler	1	14616168
AT5G44090	Arabidopsis thaliana	infected	Ler	2	12654247
AT5G44090	Arabidopsis thaliana	infected	Ler	3	14259169
AT5G44090	Arabidopsis thaliana	infected	Sha	1	14265489
AT5G44090	Arabidopsis thaliana	infected	Sha	2	14070764
AT5G44090	Arabidopsis thaliana	infected	Sha	3	10496452
AT5G44090	Arabidopsis thaliana	infected	Col0	1	9731574
AT5G44090	Arabidopsis thaliana	infected	Col0	2	9046819
AT5G44090	Arabidopsis thaliana	infected	Col0	3	0
AT5G44090	Arabidopsis thaliana	infected	myb28	1	9094522
AT5G44090	Arabidopsis thaliana	infected	myb28	2	7671113
AT5G44090	Arabidopsis thaliana	infected	myb28	3	7490676
AT5G44090	Arabidopsis thaliana	infected	myb29	1	8732937
AT5G44090	Arabidopsis thaliana	infected	myb29	2	11903445
AT5G44090	Arabidopsis thaliana	infected	myb29	3	8112577
AT5G44090	Arabidopsis thaliana	infected	myb2829	1	7.44087e+06
AT5G44090	Arabidopsis thaliana	infected	myb2829	2	6956146
AT5G44090	Arabidopsis thaliana	infected	myb2829	3	10392555
AT5G44090	Arabidopsis thaliana	infected	AOP2	1	7467448
AT5G44090	Arabidopsis thaliana	infected	AOP2	2	10259583
AT5G44090	Arabidopsis thaliana	infected	AOP2	3	9706416
AT5G44090	Arabidopsis thaliana	infected	tgg12	1	10896851
AT5G44090	Arabidopsis thaliana	infected	tgg12	2	10052014
AT5G44090	Arabidopsis thaliana	infected	tgg12	3	8729187
AT5G44090	Arabidopsis thaliana	mock	Ler	1	9498170
AT5G44090	Arabidopsis thaliana	mock	Ler	2	7027991
AT5G44090	Arabidopsis thaliana	mock	Ler	3	11471024
AT5G44090	Arabidopsis thaliana	mock	Sha	1	3.21762e+06
AT5G44090	Arabidopsis thaliana	mock	Sha	2	8400592
AT5G44090	Arabidopsis thaliana	mock	Sha	3	6.92094e+06
AT5G44090	Arabidopsis thaliana	mock	Col0	1	3.76744e+06
AT5G44090	Arabidopsis thaliana	mock	Col0	2	5.18379e+06
AT5G44090	Arabidopsis thaliana	mock	Col0	3	5.58286e+06
AT5G44090	Arabidopsis thaliana	mock	myb28	1	7.71702e+06
AT5G44090	Arabidopsis thaliana	mock	myb28	2	3989580
AT5G44090	Arabidopsis thaliana	mock	myb28	3	6201293
AT5G44090	Arabidopsis thaliana	mock	myb29	1	4324558
AT5G44090	Arabidopsis thaliana	mock	myb29	2	9200990
AT5G44090	Arabidopsis thaliana	mock	myb29	3	4.1448e+06
AT5G44090	Arabidopsis thaliana	mock	myb2829	1	0
AT5G44090	Arabidopsis thaliana	mock	myb2829	2	0
AT5G44090	Arabidopsis thaliana	mock	myb2829	3	0
AT5G44090	Arabidopsis thaliana	mock	AOP2	1	2885055
AT5G44090	Arabidopsis thaliana	mock	AOP2	2	5.53077e+06
AT5G44090	Arabidopsis thaliana	mock	AOP2	3	4461511
AT5G44090	Arabidopsis thaliana	mock	tgg12	1	6432896
AT5G44090	Arabidopsis thaliana	mock	tgg12	2	5003799
AT5G44090	Arabidopsis thaliana	mock	tgg12	3	0
AT5G44130	Arabidopsis thaliana	infected	Ler	1	123099048
AT5G44130	Arabidopsis thaliana	infected	Ler	2	202189376
AT5G44130	Arabidopsis thaliana	infected	Ler	3	161197344
AT5G44130	Arabidopsis thaliana	infected	Sha	1	310365984
AT5G44130	Arabidopsis thaliana	infected	Sha	2	312987008
AT5G44130	Arabidopsis thaliana	infected	Sha	3	332439552
AT5G44130	Arabidopsis thaliana	infected	Col0	1	195883680
AT5G44130	Arabidopsis thaliana	infected	Col0	2	215774464
AT5G44130	Arabidopsis thaliana	infected	Col0	3	178461328
AT5G44130	Arabidopsis thaliana	infected	myb28	1	219337120
AT5G44130	Arabidopsis thaliana	infected	myb28	2	209398976
AT5G44130	Arabidopsis thaliana	infected	myb28	3	213696464
AT5G44130	Arabidopsis thaliana	infected	myb29	1	278389504
AT5G44130	Arabidopsis thaliana	infected	myb29	2	233084944
AT5G44130	Arabidopsis thaliana	infected	myb29	3	212985664
AT5G44130	Arabidopsis thaliana	infected	myb2829	1	196043408
AT5G44130	Arabidopsis thaliana	infected	myb2829	2	192524064
AT5G44130	Arabidopsis thaliana	infected	myb2829	3	216623472
AT5G44130	Arabidopsis thaliana	infected	AOP2	1	179868112
AT5G44130	Arabidopsis thaliana	infected	AOP2	2	220126112
AT5G44130	Arabidopsis thaliana	infected	AOP2	3	237214096
AT5G44130	Arabidopsis thaliana	infected	tgg12	1	191469888
AT5G44130	Arabidopsis thaliana	infected	tgg12	2	166609552
AT5G44130	Arabidopsis thaliana	infected	tgg12	3	161361088
AT5G44130	Arabidopsis thaliana	mock	Ler	1	144127504
AT5G44130	Arabidopsis thaliana	mock	Ler	2	138377344
AT5G44130	Arabidopsis thaliana	mock	Ler	3	137763632
AT5G44130	Arabidopsis thaliana	mock	Sha	1	287623680
AT5G44130	Arabidopsis thaliana	mock	Sha	2	239884240
AT5G44130	Arabidopsis thaliana	mock	Sha	3	219798352
AT5G44130	Arabidopsis thaliana	mock	Col0	1	226430800
AT5G44130	Arabidopsis thaliana	mock	Col0	2	177697248
AT5G44130	Arabidopsis thaliana	mock	Col0	3	207078560
AT5G44130	Arabidopsis thaliana	mock	myb28	1	142854512
AT5G44130	Arabidopsis thaliana	mock	myb28	2	179204336
AT5G44130	Arabidopsis thaliana	mock	myb28	3	171355824
AT5G44130	Arabidopsis thaliana	mock	myb29	1	166147776
AT5G44130	Arabidopsis thaliana	mock	myb29	2	116354552
AT5G44130	Arabidopsis thaliana	mock	myb29	3	205043664
AT5G44130	Arabidopsis thaliana	mock	myb2829	1	177283680
AT5G44130	Arabidopsis thaliana	mock	myb2829	2	205900272
AT5G44130	Arabidopsis thaliana	mock	myb2829	3	214232912
AT5G44130	Arabidopsis thaliana	mock	AOP2	1	171307840
AT5G44130	Arabidopsis thaliana	mock	AOP2	2	188928416
AT5G44130	Arabidopsis thaliana	mock	AOP2	3	202519264
AT5G44130	Arabidopsis thaliana	mock	tgg12	1	183740624
AT5G44130	Arabidopsis thaliana	mock	tgg12	2	140584048
AT5G44130	Arabidopsis thaliana	mock	tgg12	3	179222784
AT5G44200	Arabidopsis thaliana	infected	Ler	1	7972976
AT5G44200	Arabidopsis thaliana	infected	Ler	2	7024900
AT5G44200	Arabidopsis thaliana	infected	Ler	3	3505553
AT5G44200	Arabidopsis thaliana	infected	Sha	1	8573994
AT5G44200	Arabidopsis thaliana	infected	Sha	2	0
AT5G44200	Arabidopsis thaliana	infected	Sha	3	3.27302e+06
AT5G44200	Arabidopsis thaliana	infected	Col0	1	4.59384e+06
AT5G44200	Arabidopsis thaliana	infected	Col0	2	12721737
AT5G44200	Arabidopsis thaliana	infected	Col0	3	10648876
AT5G44200	Arabidopsis thaliana	infected	myb28	1	6.66608e+06
AT5G44200	Arabidopsis thaliana	infected	myb28	2	8.20823e+06
AT5G44200	Arabidopsis thaliana	infected	myb28	3	8.1559e+06
AT5G44200	Arabidopsis thaliana	infected	myb29	1	9049305
AT5G44200	Arabidopsis thaliana	infected	myb29	2	14665645
AT5G44200	Arabidopsis thaliana	infected	myb29	3	13185001
AT5G44200	Arabidopsis thaliana	infected	myb2829	1	17551436
AT5G44200	Arabidopsis thaliana	infected	myb2829	2	4.71624e+06
AT5G44200	Arabidopsis thaliana	infected	myb2829	3	8883114
AT5G44200	Arabidopsis thaliana	infected	AOP2	1	10969439
AT5G44200	Arabidopsis thaliana	infected	AOP2	2	9073225
AT5G44200	Arabidopsis thaliana	infected	AOP2	3	4.18689e+06
AT5G44200	Arabidopsis thaliana	infected	tgg12	1	0
AT5G44200	Arabidopsis thaliana	infected	tgg12	2	13188168
AT5G44200	Arabidopsis thaliana	infected	tgg12	3	12377602
AT5G44200	Arabidopsis thaliana	mock	Ler	1	0
AT5G44200	Arabidopsis thaliana	mock	Ler	2	0
AT5G44200	Arabidopsis thaliana	mock	Ler	3	0
AT5G44200	Arabidopsis thaliana	mock	Sha	1	0
AT5G44200	Arabidopsis thaliana	mock	Sha	2	0
AT5G44200	Arabidopsis thaliana	mock	Sha	3	0
AT5G44200	Arabidopsis thaliana	mock	Col0	1	0
AT5G44200	Arabidopsis thaliana	mock	Col0	2	0
AT5G44200	Arabidopsis thaliana	mock	Col0	3	0
AT5G44200	Arabidopsis thaliana	mock	myb28	1	0
AT5G44200	Arabidopsis thaliana	mock	myb28	2	0
AT5G44200	Arabidopsis thaliana	mock	myb28	3	0
AT5G44200	Arabidopsis thaliana	mock	myb29	1	0
AT5G44200	Arabidopsis thaliana	mock	myb29	2	0
AT5G44200	Arabidopsis thaliana	mock	myb29	3	0
AT5G44200	Arabidopsis thaliana	mock	myb2829	1	0
AT5G44200	Arabidopsis thaliana	mock	myb2829	2	0
AT5G44200	Arabidopsis thaliana	mock	myb2829	3	0
AT5G44200	Arabidopsis thaliana	mock	AOP2	1	0
AT5G44200	Arabidopsis thaliana	mock	AOP2	2	0
AT5G44200	Arabidopsis thaliana	mock	AOP2	3	0
AT5G44200	Arabidopsis thaliana	mock	tgg12	1	5.43709e+06
AT5G44200	Arabidopsis thaliana	mock	tgg12	2	3.87875e+06
AT5G44200	Arabidopsis thaliana	mock	tgg12	3	0
AT5G44340	Arabidopsis thaliana	infected	Ler	1	309090784
AT5G44340	Arabidopsis thaliana	infected	Ler	2	249140608
AT5G44340	Arabidopsis thaliana	infected	Ler	3	292594784
AT5G44340	Arabidopsis thaliana	infected	Sha	1	268097008
AT5G44340	Arabidopsis thaliana	infected	Sha	2	243239456
AT5G44340	Arabidopsis thaliana	infected	Sha	3	310775872
AT5G44340	Arabidopsis thaliana	infected	Col0	1	279332288
AT5G44340	Arabidopsis thaliana	infected	Col0	2	330028608
AT5G44340	Arabidopsis thaliana	infected	Col0	3	325396512
AT5G44340	Arabidopsis thaliana	infected	myb28	1	344847872
AT5G44340	Arabidopsis thaliana	infected	myb28	2	315879040
AT5G44340	Arabidopsis thaliana	infected	myb28	3	304026592
AT5G44340	Arabidopsis thaliana	infected	myb29	1	326862624
AT5G44340	Arabidopsis thaliana	infected	myb29	2	355420608
AT5G44340	Arabidopsis thaliana	infected	myb29	3	380261792
AT5G44340	Arabidopsis thaliana	infected	myb2829	1	338535168
AT5G44340	Arabidopsis thaliana	infected	myb2829	2	312571456
AT5G44340	Arabidopsis thaliana	infected	myb2829	3	281415040
AT5G44340	Arabidopsis thaliana	infected	AOP2	1	358956960
AT5G44340	Arabidopsis thaliana	infected	AOP2	2	321370208
AT5G44340	Arabidopsis thaliana	infected	AOP2	3	301548096
AT5G44340	Arabidopsis thaliana	infected	tgg12	1	391244160
AT5G44340	Arabidopsis thaliana	infected	tgg12	2	312766496
AT5G44340	Arabidopsis thaliana	infected	tgg12	3	437073408
AT5G44340	Arabidopsis thaliana	mock	Ler	1	582400060
AT5G44340	Arabidopsis thaliana	mock	Ler	2	599318460
AT5G44340	Arabidopsis thaliana	mock	Ler	3	627309060
AT5G44340	Arabidopsis thaliana	mock	Sha	1	560747840
AT5G44340	Arabidopsis thaliana	mock	Sha	2	566656900
AT5G44340	Arabidopsis thaliana	mock	Sha	3	581031170
AT5G44340	Arabidopsis thaliana	mock	Col0	1	543639300
AT5G44340	Arabidopsis thaliana	mock	Col0	2	558884860
AT5G44340	Arabidopsis thaliana	mock	Col0	3	595577280
AT5G44340	Arabidopsis thaliana	mock	myb28	1	533564640
AT5G44340	Arabidopsis thaliana	mock	myb28	2	595350910
AT5G44340	Arabidopsis thaliana	mock	myb28	3	615113220
AT5G44340	Arabidopsis thaliana	mock	myb29	1	575907900
AT5G44340	Arabidopsis thaliana	mock	myb29	2	658083390
AT5G44340	Arabidopsis thaliana	mock	myb29	3	589942020
AT5G44340	Arabidopsis thaliana	mock	myb2829	1	600370050
AT5G44340	Arabidopsis thaliana	mock	myb2829	2	552548610
AT5G44340	Arabidopsis thaliana	mock	myb2829	3	612797630
AT5G44340	Arabidopsis thaliana	mock	AOP2	1	505237056
AT5G44340	Arabidopsis thaliana	mock	AOP2	2	495726976
AT5G44340	Arabidopsis thaliana	mock	AOP2	3	504850304
AT5G44340	Arabidopsis thaliana	mock	tgg12	1	533470336
AT5G44340	Arabidopsis thaliana	mock	tgg12	2	620403070
AT5G44340	Arabidopsis thaliana	mock	tgg12	3	577618370
AT5G44380	Arabidopsis thaliana	infected	Ler	1	19253744
AT5G44380	Arabidopsis thaliana	infected	Ler	2	29544948
AT5G44380	Arabidopsis thaliana	infected	Ler	3	18078882
AT5G44380	Arabidopsis thaliana	infected	Sha	1	48179424
AT5G44380	Arabidopsis thaliana	infected	Sha	2	50804816
AT5G44380	Arabidopsis thaliana	infected	Sha	3	42554168
AT5G44380	Arabidopsis thaliana	infected	Col0	1	50556116
AT5G44380	Arabidopsis thaliana	infected	Col0	2	46416572
AT5G44380	Arabidopsis thaliana	infected	Col0	3	38260456
AT5G44380	Arabidopsis thaliana	infected	myb28	1	36283048
AT5G44380	Arabidopsis thaliana	infected	myb28	2	42905548
AT5G44380	Arabidopsis thaliana	infected	myb28	3	39567964
AT5G44380	Arabidopsis thaliana	infected	myb29	1	51352660
AT5G44380	Arabidopsis thaliana	infected	myb29	2	39353328
AT5G44380	Arabidopsis thaliana	infected	myb29	3	32651424
AT5G44380	Arabidopsis thaliana	infected	myb2829	1	31901606
AT5G44380	Arabidopsis thaliana	infected	myb2829	2	33193988
AT5G44380	Arabidopsis thaliana	infected	myb2829	3	42423236
AT5G44380	Arabidopsis thaliana	infected	AOP2	1	25128614
AT5G44380	Arabidopsis thaliana	infected	AOP2	2	36545604
AT5G44380	Arabidopsis thaliana	infected	AOP2	3	35983992
AT5G44380	Arabidopsis thaliana	infected	tgg12	1	30045208
AT5G44380	Arabidopsis thaliana	infected	tgg12	2	40421664
AT5G44380	Arabidopsis thaliana	infected	tgg12	3	34730912
AT5G44380	Arabidopsis thaliana	mock	Ler	1	0
AT5G44380	Arabidopsis thaliana	mock	Ler	2	0
AT5G44380	Arabidopsis thaliana	mock	Ler	3	0
AT5G44380	Arabidopsis thaliana	mock	Sha	1	0
AT5G44380	Arabidopsis thaliana	mock	Sha	2	0
AT5G44380	Arabidopsis thaliana	mock	Sha	3	0
AT5G44380	Arabidopsis thaliana	mock	Col0	1	0
AT5G44380	Arabidopsis thaliana	mock	Col0	2	0
AT5G44380	Arabidopsis thaliana	mock	Col0	3	0
AT5G44380	Arabidopsis thaliana	mock	myb28	1	0
AT5G44380	Arabidopsis thaliana	mock	myb28	2	0
AT5G44380	Arabidopsis thaliana	mock	myb28	3	0
AT5G44380	Arabidopsis thaliana	mock	myb29	1	0
AT5G44380	Arabidopsis thaliana	mock	myb29	2	0
AT5G44380	Arabidopsis thaliana	mock	myb29	3	0
AT5G44380	Arabidopsis thaliana	mock	myb2829	1	0
AT5G44380	Arabidopsis thaliana	mock	myb2829	2	0
AT5G44380	Arabidopsis thaliana	mock	myb2829	3	0
AT5G44380	Arabidopsis thaliana	mock	AOP2	1	0
AT5G44380	Arabidopsis thaliana	mock	AOP2	2	0
AT5G44380	Arabidopsis thaliana	mock	AOP2	3	0
AT5G44380	Arabidopsis thaliana	mock	tgg12	1	0
AT5G44380	Arabidopsis thaliana	mock	tgg12	2	0
AT5G44380	Arabidopsis thaliana	mock	tgg12	3	0
AT5G44400	Arabidopsis thaliana	infected	Ler	1	0
AT5G44400	Arabidopsis thaliana	infected	Ler	2	0
AT5G44400	Arabidopsis thaliana	infected	Ler	3	0
AT5G44400	Arabidopsis thaliana	infected	Sha	1	0
AT5G44400	Arabidopsis thaliana	infected	Sha	2	0
AT5G44400	Arabidopsis thaliana	infected	Sha	3	0
AT5G44400	Arabidopsis thaliana	infected	Col0	1	0
AT5G44400	Arabidopsis thaliana	infected	Col0	2	0
AT5G44400	Arabidopsis thaliana	infected	Col0	3	0
AT5G44400	Arabidopsis thaliana	infected	myb28	1	0
AT5G44400	Arabidopsis thaliana	infected	myb28	2	0
AT5G44400	Arabidopsis thaliana	infected	myb28	3	0
AT5G44400	Arabidopsis thaliana	infected	myb29	1	0
AT5G44400	Arabidopsis thaliana	infected	myb29	2	0
AT5G44400	Arabidopsis thaliana	infected	myb29	3	0
AT5G44400	Arabidopsis thaliana	infected	myb2829	1	0
AT5G44400	Arabidopsis thaliana	infected	myb2829	2	0
AT5G44400	Arabidopsis thaliana	infected	myb2829	3	0
AT5G44400	Arabidopsis thaliana	infected	AOP2	1	0
AT5G44400	Arabidopsis thaliana	infected	AOP2	2	0
AT5G44400	Arabidopsis thaliana	infected	AOP2	3	0
AT5G44400	Arabidopsis thaliana	infected	tgg12	1	0
AT5G44400	Arabidopsis thaliana	infected	tgg12	2	0
AT5G44400	Arabidopsis thaliana	infected	tgg12	3	0
AT5G44400	Arabidopsis thaliana	mock	Ler	1	25948486
AT5G44400	Arabidopsis thaliana	mock	Ler	2	19805626
AT5G44400	Arabidopsis thaliana	mock	Ler	3	13152301
AT5G44400	Arabidopsis thaliana	mock	Sha	1	0
AT5G44400	Arabidopsis thaliana	mock	Sha	2	0
AT5G44400	Arabidopsis thaliana	mock	Sha	3	0
AT5G44400	Arabidopsis thaliana	mock	Col0	1	26610160
AT5G44400	Arabidopsis thaliana	mock	Col0	2	21204384
AT5G44400	Arabidopsis thaliana	mock	Col0	3	29242334
AT5G44400	Arabidopsis thaliana	mock	myb28	1	25072906
AT5G44400	Arabidopsis thaliana	mock	myb28	2	22133602
AT5G44400	Arabidopsis thaliana	mock	myb28	3	26922246
AT5G44400	Arabidopsis thaliana	mock	myb29	1	29316520
AT5G44400	Arabidopsis thaliana	mock	myb29	2	12570113
AT5G44400	Arabidopsis thaliana	mock	myb29	3	23951450
AT5G44400	Arabidopsis thaliana	mock	myb2829	1	20696214
AT5G44400	Arabidopsis thaliana	mock	myb2829	2	22699246
AT5G44400	Arabidopsis thaliana	mock	myb2829	3	26239610
AT5G44400	Arabidopsis thaliana	mock	AOP2	1	16753183
AT5G44400	Arabidopsis thaliana	mock	AOP2	2	13848803
AT5G44400	Arabidopsis thaliana	mock	AOP2	3	14254135
AT5G44400	Arabidopsis thaliana	mock	tgg12	1	16847458
AT5G44400	Arabidopsis thaliana	mock	tgg12	2	15256953
AT5G44400	Arabidopsis thaliana	mock	tgg12	3	23914296
AT5G44520	Arabidopsis thaliana	infected	Ler	1	0
AT5G44520	Arabidopsis thaliana	infected	Ler	2	0
AT5G44520	Arabidopsis thaliana	infected	Ler	3	0
AT5G44520	Arabidopsis thaliana	infected	Sha	1	0
AT5G44520	Arabidopsis thaliana	infected	Sha	2	0
AT5G44520	Arabidopsis thaliana	infected	Sha	3	0
AT5G44520	Arabidopsis thaliana	infected	Col0	1	0
AT5G44520	Arabidopsis thaliana	infected	Col0	2	0
AT5G44520	Arabidopsis thaliana	infected	Col0	3	0
AT5G44520	Arabidopsis thaliana	infected	myb28	1	0
AT5G44520	Arabidopsis thaliana	infected	myb28	2	0
AT5G44520	Arabidopsis thaliana	infected	myb28	3	0
AT5G44520	Arabidopsis thaliana	infected	myb29	1	0
AT5G44520	Arabidopsis thaliana	infected	myb29	2	0
AT5G44520	Arabidopsis thaliana	infected	myb29	3	0
AT5G44520	Arabidopsis thaliana	infected	myb2829	1	0
AT5G44520	Arabidopsis thaliana	infected	myb2829	2	0
AT5G44520	Arabidopsis thaliana	infected	myb2829	3	0
AT5G44520	Arabidopsis thaliana	infected	AOP2	1	0
AT5G44520	Arabidopsis thaliana	infected	AOP2	2	0
AT5G44520	Arabidopsis thaliana	infected	AOP2	3	0
AT5G44520	Arabidopsis thaliana	infected	tgg12	1	0
AT5G44520	Arabidopsis thaliana	infected	tgg12	2	0
AT5G44520	Arabidopsis thaliana	infected	tgg12	3	0
AT5G44520	Arabidopsis thaliana	mock	Ler	1	13818349
AT5G44520	Arabidopsis thaliana	mock	Ler	2	10386348
AT5G44520	Arabidopsis thaliana	mock	Ler	3	9374387
AT5G44520	Arabidopsis thaliana	mock	Sha	1	14430971
AT5G44520	Arabidopsis thaliana	mock	Sha	2	17966646
AT5G44520	Arabidopsis thaliana	mock	Sha	3	16095267
AT5G44520	Arabidopsis thaliana	mock	Col0	1	10378443
AT5G44520	Arabidopsis thaliana	mock	Col0	2	7965112
AT5G44520	Arabidopsis thaliana	mock	Col0	3	12220397
AT5G44520	Arabidopsis thaliana	mock	myb28	1	7257276
AT5G44520	Arabidopsis thaliana	mock	myb28	2	11277554
AT5G44520	Arabidopsis thaliana	mock	myb28	3	9819346
AT5G44520	Arabidopsis thaliana	mock	myb29	1	13333797
AT5G44520	Arabidopsis thaliana	mock	myb29	2	15608966
AT5G44520	Arabidopsis thaliana	mock	myb29	3	13549629
AT5G44520	Arabidopsis thaliana	mock	myb2829	1	12042944
AT5G44520	Arabidopsis thaliana	mock	myb2829	2	14244538
AT5G44520	Arabidopsis thaliana	mock	myb2829	3	13193480
AT5G44520	Arabidopsis thaliana	mock	AOP2	1	9326140
AT5G44520	Arabidopsis thaliana	mock	AOP2	2	16292344
AT5G44520	Arabidopsis thaliana	mock	AOP2	3	9588377
AT5G44520	Arabidopsis thaliana	mock	tgg12	1	9592505
AT5G44520	Arabidopsis thaliana	mock	tgg12	2	6015112
AT5G44520	Arabidopsis thaliana	mock	tgg12	3	10008210
AT5G44650	Arabidopsis thaliana	infected	Ler	1	86125144
AT5G44650	Arabidopsis thaliana	infected	Ler	2	94748696
AT5G44650	Arabidopsis thaliana	infected	Ler	3	76340864
AT5G44650	Arabidopsis thaliana	infected	Sha	1	65835232
AT5G44650	Arabidopsis thaliana	infected	Sha	2	75338600
AT5G44650	Arabidopsis thaliana	infected	Sha	3	55716456
AT5G44650	Arabidopsis thaliana	infected	Col0	1	69053600
AT5G44650	Arabidopsis thaliana	infected	Col0	2	66551500
AT5G44650	Arabidopsis thaliana	infected	Col0	3	90537048
AT5G44650	Arabidopsis thaliana	infected	myb28	1	86374728
AT5G44650	Arabidopsis thaliana	infected	myb28	2	63889548
AT5G44650	Arabidopsis thaliana	infected	myb28	3	75500328
AT5G44650	Arabidopsis thaliana	infected	myb29	1	79043368
AT5G44650	Arabidopsis thaliana	infected	myb29	2	65464680
AT5G44650	Arabidopsis thaliana	infected	myb29	3	66726292
AT5G44650	Arabidopsis thaliana	infected	myb2829	1	78611648
AT5G44650	Arabidopsis thaliana	infected	myb2829	2	77035168
AT5G44650	Arabidopsis thaliana	infected	myb2829	3	75431936
AT5G44650	Arabidopsis thaliana	infected	AOP2	1	78290520
AT5G44650	Arabidopsis thaliana	infected	AOP2	2	90551440
AT5G44650	Arabidopsis thaliana	infected	AOP2	3	89509480
AT5G44650	Arabidopsis thaliana	infected	tgg12	1	69479752
AT5G44650	Arabidopsis thaliana	infected	tgg12	2	75314536
AT5G44650	Arabidopsis thaliana	infected	tgg12	3	70907488
AT5G44650	Arabidopsis thaliana	mock	Ler	1	65556892
AT5G44650	Arabidopsis thaliana	mock	Ler	2	48229696
AT5G44650	Arabidopsis thaliana	mock	Ler	3	68589904
AT5G44650	Arabidopsis thaliana	mock	Sha	1	30809550
AT5G44650	Arabidopsis thaliana	mock	Sha	2	41684252
AT5G44650	Arabidopsis thaliana	mock	Sha	3	40321924
AT5G44650	Arabidopsis thaliana	mock	Col0	1	85692016
AT5G44650	Arabidopsis thaliana	mock	Col0	2	65130788
AT5G44650	Arabidopsis thaliana	mock	Col0	3	69858320
AT5G44650	Arabidopsis thaliana	mock	myb28	1	99903080
AT5G44650	Arabidopsis thaliana	mock	myb28	2	79705792
AT5G44650	Arabidopsis thaliana	mock	myb28	3	80547032
AT5G44650	Arabidopsis thaliana	mock	myb29	1	76301464
AT5G44650	Arabidopsis thaliana	mock	myb29	2	85556560
AT5G44650	Arabidopsis thaliana	mock	myb29	3	63997668
AT5G44650	Arabidopsis thaliana	mock	myb2829	1	64535752
AT5G44650	Arabidopsis thaliana	mock	myb2829	2	69902192
AT5G44650	Arabidopsis thaliana	mock	myb2829	3	72580432
AT5G44650	Arabidopsis thaliana	mock	AOP2	1	66128216
AT5G44650	Arabidopsis thaliana	mock	AOP2	2	93322232
AT5G44650	Arabidopsis thaliana	mock	AOP2	3	66224072
AT5G44650	Arabidopsis thaliana	mock	tgg12	1	105529344
AT5G44650	Arabidopsis thaliana	mock	tgg12	2	73360296
AT5G44650	Arabidopsis thaliana	mock	tgg12	3	72331416
AT5G44790	Arabidopsis thaliana	infected	Ler	1	19563016
AT5G44790	Arabidopsis thaliana	infected	Ler	2	9550425
AT5G44790	Arabidopsis thaliana	infected	Ler	3	9594544
AT5G44790	Arabidopsis thaliana	infected	Sha	1	11564465
AT5G44790	Arabidopsis thaliana	infected	Sha	2	7.42121e+06
AT5G44790	Arabidopsis thaliana	infected	Sha	3	5409566
AT5G44790	Arabidopsis thaliana	infected	Col0	1	0
AT5G44790	Arabidopsis thaliana	infected	Col0	2	0
AT5G44790	Arabidopsis thaliana	infected	Col0	3	0
AT5G44790	Arabidopsis thaliana	infected	myb28	1	0
AT5G44790	Arabidopsis thaliana	infected	myb28	2	0
AT5G44790	Arabidopsis thaliana	infected	myb28	3	0
AT5G44790	Arabidopsis thaliana	infected	myb29	1	0
AT5G44790	Arabidopsis thaliana	infected	myb29	2	0
AT5G44790	Arabidopsis thaliana	infected	myb29	3	0
AT5G44790	Arabidopsis thaliana	infected	myb2829	1	0
AT5G44790	Arabidopsis thaliana	infected	myb2829	2	0
AT5G44790	Arabidopsis thaliana	infected	myb2829	3	0
AT5G44790	Arabidopsis thaliana	infected	AOP2	1	0
AT5G44790	Arabidopsis thaliana	infected	AOP2	2	0
AT5G44790	Arabidopsis thaliana	infected	AOP2	3	0
AT5G44790	Arabidopsis thaliana	infected	tgg12	1	0
AT5G44790	Arabidopsis thaliana	infected	tgg12	2	0
AT5G44790	Arabidopsis thaliana	infected	tgg12	3	0
AT5G44790	Arabidopsis thaliana	mock	Ler	1	0
AT5G44790	Arabidopsis thaliana	mock	Ler	2	0
AT5G44790	Arabidopsis thaliana	mock	Ler	3	0
AT5G44790	Arabidopsis thaliana	mock	Sha	1	0
AT5G44790	Arabidopsis thaliana	mock	Sha	2	0
AT5G44790	Arabidopsis thaliana	mock	Sha	3	0
AT5G44790	Arabidopsis thaliana	mock	Col0	1	0
AT5G44790	Arabidopsis thaliana	mock	Col0	2	0
AT5G44790	Arabidopsis thaliana	mock	Col0	3	0
AT5G44790	Arabidopsis thaliana	mock	myb28	1	0
AT5G44790	Arabidopsis thaliana	mock	myb28	2	0
AT5G44790	Arabidopsis thaliana	mock	myb28	3	0
AT5G44790	Arabidopsis thaliana	mock	myb29	1	0
AT5G44790	Arabidopsis thaliana	mock	myb29	2	0
AT5G44790	Arabidopsis thaliana	mock	myb29	3	0
AT5G44790	Arabidopsis thaliana	mock	myb2829	1	0
AT5G44790	Arabidopsis thaliana	mock	myb2829	2	0
AT5G44790	Arabidopsis thaliana	mock	myb2829	3	0
AT5G44790	Arabidopsis thaliana	mock	AOP2	1	0
AT5G44790	Arabidopsis thaliana	mock	AOP2	2	0
AT5G44790	Arabidopsis thaliana	mock	AOP2	3	0
AT5G44790	Arabidopsis thaliana	mock	tgg12	1	0
AT5G44790	Arabidopsis thaliana	mock	tgg12	2	0
AT5G44790	Arabidopsis thaliana	mock	tgg12	3	0
AT5G44950	Arabidopsis thaliana	infected	Ler	1	0
AT5G44950	Arabidopsis thaliana	infected	Ler	2	0
AT5G44950	Arabidopsis thaliana	infected	Ler	3	0
AT5G44950	Arabidopsis thaliana	infected	Sha	1	0
AT5G44950	Arabidopsis thaliana	infected	Sha	2	0
AT5G44950	Arabidopsis thaliana	infected	Sha	3	0
AT5G44950	Arabidopsis thaliana	infected	Col0	1	0
AT5G44950	Arabidopsis thaliana	infected	Col0	2	0
AT5G44950	Arabidopsis thaliana	infected	Col0	3	0
AT5G44950	Arabidopsis thaliana	infected	myb28	1	0
AT5G44950	Arabidopsis thaliana	infected	myb28	2	0
AT5G44950	Arabidopsis thaliana	infected	myb28	3	0
AT5G44950	Arabidopsis thaliana	infected	myb29	1	0
AT5G44950	Arabidopsis thaliana	infected	myb29	2	0
AT5G44950	Arabidopsis thaliana	infected	myb29	3	0
AT5G44950	Arabidopsis thaliana	infected	myb2829	1	0
AT5G44950	Arabidopsis thaliana	infected	myb2829	2	0
AT5G44950	Arabidopsis thaliana	infected	myb2829	3	0
AT5G44950	Arabidopsis thaliana	infected	AOP2	1	0
AT5G44950	Arabidopsis thaliana	infected	AOP2	2	0
AT5G44950	Arabidopsis thaliana	infected	AOP2	3	0
AT5G44950	Arabidopsis thaliana	infected	tgg12	1	0
AT5G44950	Arabidopsis thaliana	infected	tgg12	2	0
AT5G44950	Arabidopsis thaliana	infected	tgg12	3	0
AT5G44950	Arabidopsis thaliana	mock	Ler	1	0
AT5G44950	Arabidopsis thaliana	mock	Ler	2	0
AT5G44950	Arabidopsis thaliana	mock	Ler	3	0
AT5G44950	Arabidopsis thaliana	mock	Sha	1	14005341
AT5G44950	Arabidopsis thaliana	mock	Sha	2	8272362
AT5G44950	Arabidopsis thaliana	mock	Sha	3	7819751
AT5G44950	Arabidopsis thaliana	mock	Col0	1	8.01747e+06
AT5G44950	Arabidopsis thaliana	mock	Col0	2	7.57841e+06
AT5G44950	Arabidopsis thaliana	mock	Col0	3	3.36092e+06
AT5G44950	Arabidopsis thaliana	mock	myb28	1	0
AT5G44950	Arabidopsis thaliana	mock	myb28	2	0
AT5G44950	Arabidopsis thaliana	mock	myb28	3	0
AT5G44950	Arabidopsis thaliana	mock	myb29	1	5.29652e+06
AT5G44950	Arabidopsis thaliana	mock	myb29	2	0
AT5G44950	Arabidopsis thaliana	mock	myb29	3	2598881
AT5G44950	Arabidopsis thaliana	mock	myb2829	1	0
AT5G44950	Arabidopsis thaliana	mock	myb2829	2	0
AT5G44950	Arabidopsis thaliana	mock	myb2829	3	0
AT5G44950	Arabidopsis thaliana	mock	AOP2	1	8.37493e+06
AT5G44950	Arabidopsis thaliana	mock	AOP2	2	10184352
AT5G44950	Arabidopsis thaliana	mock	AOP2	3	5096513
AT5G44950	Arabidopsis thaliana	mock	tgg12	1	4.09353e+06
AT5G44950	Arabidopsis thaliana	mock	tgg12	2	0
AT5G44950	Arabidopsis thaliana	mock	tgg12	3	5.18659e+06
AT5G45280	Arabidopsis thaliana	infected	Ler	1	145656016
AT5G45280	Arabidopsis thaliana	infected	Ler	2	177200496
AT5G45280	Arabidopsis thaliana	infected	Ler	3	121919784
AT5G45280	Arabidopsis thaliana	infected	Sha	1	134454880
AT5G45280	Arabidopsis thaliana	infected	Sha	2	105344992
AT5G45280	Arabidopsis thaliana	infected	Sha	3	145706752
AT5G45280	Arabidopsis thaliana	infected	Col0	1	173920064
AT5G45280	Arabidopsis thaliana	infected	Col0	2	171563248
AT5G45280	Arabidopsis thaliana	infected	Col0	3	93701896
AT5G45280	Arabidopsis thaliana	infected	myb28	1	304672256
AT5G45280	Arabidopsis thaliana	infected	myb28	2	354265312
AT5G45280	Arabidopsis thaliana	infected	myb28	3	283141088
AT5G45280	Arabidopsis thaliana	infected	myb29	1	235262496
AT5G45280	Arabidopsis thaliana	infected	myb29	2	149255984
AT5G45280	Arabidopsis thaliana	infected	myb29	3	167818688
AT5G45280	Arabidopsis thaliana	infected	myb2829	1	120176888
AT5G45280	Arabidopsis thaliana	infected	myb2829	2	106162544
AT5G45280	Arabidopsis thaliana	infected	myb2829	3	110443088
AT5G45280	Arabidopsis thaliana	infected	AOP2	1	124134648
AT5G45280	Arabidopsis thaliana	infected	AOP2	2	151391488
AT5G45280	Arabidopsis thaliana	infected	AOP2	3	98204048
AT5G45280	Arabidopsis thaliana	infected	tgg12	1	151863232
AT5G45280	Arabidopsis thaliana	infected	tgg12	2	121672136
AT5G45280	Arabidopsis thaliana	infected	tgg12	3	126042040
AT5G45280	Arabidopsis thaliana	mock	Ler	1	61158468
AT5G45280	Arabidopsis thaliana	mock	Ler	2	64020316
AT5G45280	Arabidopsis thaliana	mock	Ler	3	121662488
AT5G45280	Arabidopsis thaliana	mock	Sha	1	89710080
AT5G45280	Arabidopsis thaliana	mock	Sha	2	62555032
AT5G45280	Arabidopsis thaliana	mock	Sha	3	78898888
AT5G45280	Arabidopsis thaliana	mock	Col0	1	111852296
AT5G45280	Arabidopsis thaliana	mock	Col0	2	72349928
AT5G45280	Arabidopsis thaliana	mock	Col0	3	130428864
AT5G45280	Arabidopsis thaliana	mock	myb28	1	197545152
AT5G45280	Arabidopsis thaliana	mock	myb28	2	233902928
AT5G45280	Arabidopsis thaliana	mock	myb28	3	205070880
AT5G45280	Arabidopsis thaliana	mock	myb29	1	106588392
AT5G45280	Arabidopsis thaliana	mock	myb29	2	88612336
AT5G45280	Arabidopsis thaliana	mock	myb29	3	75244760
AT5G45280	Arabidopsis thaliana	mock	myb2829	1	81454760
AT5G45280	Arabidopsis thaliana	mock	myb2829	2	74622472
AT5G45280	Arabidopsis thaliana	mock	myb2829	3	54786844
AT5G45280	Arabidopsis thaliana	mock	AOP2	1	119830072
AT5G45280	Arabidopsis thaliana	mock	AOP2	2	90556832
AT5G45280	Arabidopsis thaliana	mock	AOP2	3	83309528
AT5G45280	Arabidopsis thaliana	mock	tgg12	1	82449624
AT5G45280	Arabidopsis thaliana	mock	tgg12	2	49512508
AT5G45280	Arabidopsis thaliana	mock	tgg12	3	84795816
AT5G45390	Arabidopsis thaliana	infected	Ler	1	179913760
AT5G45390	Arabidopsis thaliana	infected	Ler	2	193406016
AT5G45390	Arabidopsis thaliana	infected	Ler	3	204464880
AT5G45390	Arabidopsis thaliana	infected	Sha	1	116261616
AT5G45390	Arabidopsis thaliana	infected	Sha	2	151049936
AT5G45390	Arabidopsis thaliana	infected	Sha	3	86770688
AT5G45390	Arabidopsis thaliana	infected	Col0	1	136411120
AT5G45390	Arabidopsis thaliana	infected	Col0	2	131756928
AT5G45390	Arabidopsis thaliana	infected	Col0	3	227091504
AT5G45390	Arabidopsis thaliana	infected	myb28	1	214627760
AT5G45390	Arabidopsis thaliana	infected	myb28	2	148240656
AT5G45390	Arabidopsis thaliana	infected	myb28	3	104287720
AT5G45390	Arabidopsis thaliana	infected	myb29	1	135229744
AT5G45390	Arabidopsis thaliana	infected	myb29	2	120482120
AT5G45390	Arabidopsis thaliana	infected	myb29	3	116472768
AT5G45390	Arabidopsis thaliana	infected	myb2829	1	160650464
AT5G45390	Arabidopsis thaliana	infected	myb2829	2	123434408
AT5G45390	Arabidopsis thaliana	infected	myb2829	3	111041296
AT5G45390	Arabidopsis thaliana	infected	AOP2	1	152934096
AT5G45390	Arabidopsis thaliana	infected	AOP2	2	132314744
AT5G45390	Arabidopsis thaliana	infected	AOP2	3	122417776
AT5G45390	Arabidopsis thaliana	infected	tgg12	1	106643864
AT5G45390	Arabidopsis thaliana	infected	tgg12	2	172168848
AT5G45390	Arabidopsis thaliana	infected	tgg12	3	115085928
AT5G45390	Arabidopsis thaliana	mock	Ler	1	172347024
AT5G45390	Arabidopsis thaliana	mock	Ler	2	140309376
AT5G45390	Arabidopsis thaliana	mock	Ler	3	160806288
AT5G45390	Arabidopsis thaliana	mock	Sha	1	141168832
AT5G45390	Arabidopsis thaliana	mock	Sha	2	167901024
AT5G45390	Arabidopsis thaliana	mock	Sha	3	164600432
AT5G45390	Arabidopsis thaliana	mock	Col0	1	151493616
AT5G45390	Arabidopsis thaliana	mock	Col0	2	176731664
AT5G45390	Arabidopsis thaliana	mock	Col0	3	146192320
AT5G45390	Arabidopsis thaliana	mock	myb28	1	182917952
AT5G45390	Arabidopsis thaliana	mock	myb28	2	183078336
AT5G45390	Arabidopsis thaliana	mock	myb28	3	152820528
AT5G45390	Arabidopsis thaliana	mock	myb29	1	147665584
AT5G45390	Arabidopsis thaliana	mock	myb29	2	207101728
AT5G45390	Arabidopsis thaliana	mock	myb29	3	145716272
AT5G45390	Arabidopsis thaliana	mock	myb2829	1	155817184
AT5G45390	Arabidopsis thaliana	mock	myb2829	2	169425408
AT5G45390	Arabidopsis thaliana	mock	myb2829	3	169561152
AT5G45390	Arabidopsis thaliana	mock	AOP2	1	208728512
AT5G45390	Arabidopsis thaliana	mock	AOP2	2	161646048
AT5G45390	Arabidopsis thaliana	mock	AOP2	3	172599680
AT5G45390	Arabidopsis thaliana	mock	tgg12	1	146043712
AT5G45390	Arabidopsis thaliana	mock	tgg12	2	145737312
AT5G45390	Arabidopsis thaliana	mock	tgg12	3	154899072
AT5G45420	Arabidopsis thaliana	infected	Ler	1	6711454
AT5G45420	Arabidopsis thaliana	infected	Ler	2	8398278
AT5G45420	Arabidopsis thaliana	infected	Ler	3	7043819
AT5G45420	Arabidopsis thaliana	infected	Sha	1	9472436
AT5G45420	Arabidopsis thaliana	infected	Sha	2	9172909
AT5G45420	Arabidopsis thaliana	infected	Sha	3	8704538
AT5G45420	Arabidopsis thaliana	infected	Col0	1	11123708
AT5G45420	Arabidopsis thaliana	infected	Col0	2	11259724
AT5G45420	Arabidopsis thaliana	infected	Col0	3	11058442
AT5G45420	Arabidopsis thaliana	infected	myb28	1	9372364
AT5G45420	Arabidopsis thaliana	infected	myb28	2	8618735
AT5G45420	Arabidopsis thaliana	infected	myb28	3	8994538
AT5G45420	Arabidopsis thaliana	infected	myb29	1	8407635
AT5G45420	Arabidopsis thaliana	infected	myb29	2	9670004
AT5G45420	Arabidopsis thaliana	infected	myb29	3	13934294
AT5G45420	Arabidopsis thaliana	infected	myb2829	1	8779281
AT5G45420	Arabidopsis thaliana	infected	myb2829	2	12021376
AT5G45420	Arabidopsis thaliana	infected	myb2829	3	16804754
AT5G45420	Arabidopsis thaliana	infected	AOP2	1	8038799
AT5G45420	Arabidopsis thaliana	infected	AOP2	2	9572909
AT5G45420	Arabidopsis thaliana	infected	AOP2	3	9710691
AT5G45420	Arabidopsis thaliana	infected	tgg12	1	6.7328e+06
AT5G45420	Arabidopsis thaliana	infected	tgg12	2	6.28441e+06
AT5G45420	Arabidopsis thaliana	infected	tgg12	3	6.75591e+06
AT5G45420	Arabidopsis thaliana	mock	Ler	1	4.88371e+06
AT5G45420	Arabidopsis thaliana	mock	Ler	2	5077840
AT5G45420	Arabidopsis thaliana	mock	Ler	3	4020414
AT5G45420	Arabidopsis thaliana	mock	Sha	1	3056887
AT5G45420	Arabidopsis thaliana	mock	Sha	2	4.54823e+06
AT5G45420	Arabidopsis thaliana	mock	Sha	3	6301264
AT5G45420	Arabidopsis thaliana	mock	Col0	1	0
AT5G45420	Arabidopsis thaliana	mock	Col0	2	6186941
AT5G45420	Arabidopsis thaliana	mock	Col0	3	3.70241e+06
AT5G45420	Arabidopsis thaliana	mock	myb28	1	0
AT5G45420	Arabidopsis thaliana	mock	myb28	2	7.99203e+06
AT5G45420	Arabidopsis thaliana	mock	myb28	3	4.63784e+06
AT5G45420	Arabidopsis thaliana	mock	myb29	1	6.51454e+06
AT5G45420	Arabidopsis thaliana	mock	myb29	2	9122141
AT5G45420	Arabidopsis thaliana	mock	myb29	3	3.42721e+06
AT5G45420	Arabidopsis thaliana	mock	myb2829	1	11754182
AT5G45420	Arabidopsis thaliana	mock	myb2829	2	0
AT5G45420	Arabidopsis thaliana	mock	myb2829	3	4.68228e+06
AT5G45420	Arabidopsis thaliana	mock	AOP2	1	5.29135e+06
AT5G45420	Arabidopsis thaliana	mock	AOP2	2	5.92078e+06
AT5G45420	Arabidopsis thaliana	mock	AOP2	3	6.96797e+06
AT5G45420	Arabidopsis thaliana	mock	tgg12	1	2.35794e+06
AT5G45420	Arabidopsis thaliana	mock	tgg12	2	5640772
AT5G45420	Arabidopsis thaliana	mock	tgg12	3	5273623
AT5G45510	Arabidopsis thaliana	infected	Ler	1	0
AT5G45510	Arabidopsis thaliana	infected	Ler	2	0
AT5G45510	Arabidopsis thaliana	infected	Ler	3	0
AT5G45510	Arabidopsis thaliana	infected	Sha	1	0
AT5G45510	Arabidopsis thaliana	infected	Sha	2	0
AT5G45510	Arabidopsis thaliana	infected	Sha	3	0
AT5G45510	Arabidopsis thaliana	infected	Col0	1	0
AT5G45510	Arabidopsis thaliana	infected	Col0	2	8650044
AT5G45510	Arabidopsis thaliana	infected	Col0	3	10139078
AT5G45510	Arabidopsis thaliana	infected	myb28	1	8620122
AT5G45510	Arabidopsis thaliana	infected	myb28	2	11177136
AT5G45510	Arabidopsis thaliana	infected	myb28	3	9693876
AT5G45510	Arabidopsis thaliana	infected	myb29	1	13757285
AT5G45510	Arabidopsis thaliana	infected	myb29	2	9966857
AT5G45510	Arabidopsis thaliana	infected	myb29	3	8705803
AT5G45510	Arabidopsis thaliana	infected	myb2829	1	0
AT5G45510	Arabidopsis thaliana	infected	myb2829	2	0
AT5G45510	Arabidopsis thaliana	infected	myb2829	3	0
AT5G45510	Arabidopsis thaliana	infected	AOP2	1	0
AT5G45510	Arabidopsis thaliana	infected	AOP2	2	0
AT5G45510	Arabidopsis thaliana	infected	AOP2	3	0
AT5G45510	Arabidopsis thaliana	infected	tgg12	1	7.29781e+06
AT5G45510	Arabidopsis thaliana	infected	tgg12	2	5825236
AT5G45510	Arabidopsis thaliana	infected	tgg12	3	15645656
AT5G45510	Arabidopsis thaliana	mock	Ler	1	0
AT5G45510	Arabidopsis thaliana	mock	Ler	2	2.31086e+06
AT5G45510	Arabidopsis thaliana	mock	Ler	3	2.07966e+06
AT5G45510	Arabidopsis thaliana	mock	Sha	1	4334769
AT5G45510	Arabidopsis thaliana	mock	Sha	2	3.49684e+06
AT5G45510	Arabidopsis thaliana	mock	Sha	3	3.14514e+06
AT5G45510	Arabidopsis thaliana	mock	Col0	1	7.76225e+06
AT5G45510	Arabidopsis thaliana	mock	Col0	2	8635932
AT5G45510	Arabidopsis thaliana	mock	Col0	3	6685166
AT5G45510	Arabidopsis thaliana	mock	myb28	1	8229549
AT5G45510	Arabidopsis thaliana	mock	myb28	2	9827953
AT5G45510	Arabidopsis thaliana	mock	myb28	3	6233334
AT5G45510	Arabidopsis thaliana	mock	myb29	1	12992914
AT5G45510	Arabidopsis thaliana	mock	myb29	2	7865521
AT5G45510	Arabidopsis thaliana	mock	myb29	3	6.5349e+06
AT5G45510	Arabidopsis thaliana	mock	myb2829	1	7281385
AT5G45510	Arabidopsis thaliana	mock	myb2829	2	7196874
AT5G45510	Arabidopsis thaliana	mock	myb2829	3	9424958
AT5G45510	Arabidopsis thaliana	mock	AOP2	1	7380403
AT5G45510	Arabidopsis thaliana	mock	AOP2	2	7134897
AT5G45510	Arabidopsis thaliana	mock	AOP2	3	6496657
AT5G45510	Arabidopsis thaliana	mock	tgg12	1	7092605
AT5G45510	Arabidopsis thaliana	mock	tgg12	2	8607910
AT5G45510	Arabidopsis thaliana	mock	tgg12	3	5717785
AT5G45620	Arabidopsis thaliana	infected	Ler	1	108006120
AT5G45620	Arabidopsis thaliana	infected	Ler	2	121603528
AT5G45620	Arabidopsis thaliana	infected	Ler	3	122672672
AT5G45620	Arabidopsis thaliana	infected	Sha	1	88972952
AT5G45620	Arabidopsis thaliana	infected	Sha	2	160500144
AT5G45620	Arabidopsis thaliana	infected	Sha	3	92098624
AT5G45620	Arabidopsis thaliana	infected	Col0	1	73212904
AT5G45620	Arabidopsis thaliana	infected	Col0	2	80773552
AT5G45620	Arabidopsis thaliana	infected	Col0	3	118170760
AT5G45620	Arabidopsis thaliana	infected	myb28	1	122003088
AT5G45620	Arabidopsis thaliana	infected	myb28	2	94303976
AT5G45620	Arabidopsis thaliana	infected	myb28	3	83238432
AT5G45620	Arabidopsis thaliana	infected	myb29	1	84630104
AT5G45620	Arabidopsis thaliana	infected	myb29	2	73240696
AT5G45620	Arabidopsis thaliana	infected	myb29	3	76420632
AT5G45620	Arabidopsis thaliana	infected	myb2829	1	91753296
AT5G45620	Arabidopsis thaliana	infected	myb2829	2	80714648
AT5G45620	Arabidopsis thaliana	infected	myb2829	3	74738744
AT5G45620	Arabidopsis thaliana	infected	AOP2	1	70902360
AT5G45620	Arabidopsis thaliana	infected	AOP2	2	74834504
AT5G45620	Arabidopsis thaliana	infected	AOP2	3	87132912
AT5G45620	Arabidopsis thaliana	infected	tgg12	1	83823480
AT5G45620	Arabidopsis thaliana	infected	tgg12	2	99982968
AT5G45620	Arabidopsis thaliana	infected	tgg12	3	74925480
AT5G45620	Arabidopsis thaliana	mock	Ler	1	89775240
AT5G45620	Arabidopsis thaliana	mock	Ler	2	88089152
AT5G45620	Arabidopsis thaliana	mock	Ler	3	96454496
AT5G45620	Arabidopsis thaliana	mock	Sha	1	86621632
AT5G45620	Arabidopsis thaliana	mock	Sha	2	117800848
AT5G45620	Arabidopsis thaliana	mock	Sha	3	128147488
AT5G45620	Arabidopsis thaliana	mock	Col0	1	97422984
AT5G45620	Arabidopsis thaliana	mock	Col0	2	99700864
AT5G45620	Arabidopsis thaliana	mock	Col0	3	72756392
AT5G45620	Arabidopsis thaliana	mock	myb28	1	83883920
AT5G45620	Arabidopsis thaliana	mock	myb28	2	91215936
AT5G45620	Arabidopsis thaliana	mock	myb28	3	80756088
AT5G45620	Arabidopsis thaliana	mock	myb29	1	92083024
AT5G45620	Arabidopsis thaliana	mock	myb29	2	115848400
AT5G45620	Arabidopsis thaliana	mock	myb29	3	79873592
AT5G45620	Arabidopsis thaliana	mock	myb2829	1	80307288
AT5G45620	Arabidopsis thaliana	mock	myb2829	2	74557888
AT5G45620	Arabidopsis thaliana	mock	myb2829	3	87068800
AT5G45620	Arabidopsis thaliana	mock	AOP2	1	107761488
AT5G45620	Arabidopsis thaliana	mock	AOP2	2	73423728
AT5G45620	Arabidopsis thaliana	mock	AOP2	3	85468896
AT5G45620	Arabidopsis thaliana	mock	tgg12	1	79721464
AT5G45620	Arabidopsis thaliana	mock	tgg12	2	81531880
AT5G45620	Arabidopsis thaliana	mock	tgg12	3	81079320
AT5G45680	Arabidopsis thaliana	infected	Ler	1	341553888
AT5G45680	Arabidopsis thaliana	infected	Ler	2	283394720
AT5G45680	Arabidopsis thaliana	infected	Ler	3	309641536
AT5G45680	Arabidopsis thaliana	infected	Sha	1	281413888
AT5G45680	Arabidopsis thaliana	infected	Sha	2	375608128
AT5G45680	Arabidopsis thaliana	infected	Sha	3	288960512
AT5G45680	Arabidopsis thaliana	infected	Col0	1	293903968
AT5G45680	Arabidopsis thaliana	infected	Col0	2	340003136
AT5G45680	Arabidopsis thaliana	infected	Col0	3	361441728
AT5G45680	Arabidopsis thaliana	infected	myb28	1	347347264
AT5G45680	Arabidopsis thaliana	infected	myb28	2	357289312
AT5G45680	Arabidopsis thaliana	infected	myb28	3	333658976
AT5G45680	Arabidopsis thaliana	infected	myb29	1	385750112
AT5G45680	Arabidopsis thaliana	infected	myb29	2	313040800
AT5G45680	Arabidopsis thaliana	infected	myb29	3	338324352
AT5G45680	Arabidopsis thaliana	infected	myb2829	1	306758624
AT5G45680	Arabidopsis thaliana	infected	myb2829	2	240938656
AT5G45680	Arabidopsis thaliana	infected	myb2829	3	313435488
AT5G45680	Arabidopsis thaliana	infected	AOP2	1	305477536
AT5G45680	Arabidopsis thaliana	infected	AOP2	2	383951168
AT5G45680	Arabidopsis thaliana	infected	AOP2	3	303560608
AT5G45680	Arabidopsis thaliana	infected	tgg12	1	257711280
AT5G45680	Arabidopsis thaliana	infected	tgg12	2	279228992
AT5G45680	Arabidopsis thaliana	infected	tgg12	3	262106896
AT5G45680	Arabidopsis thaliana	mock	Ler	1	257661152
AT5G45680	Arabidopsis thaliana	mock	Ler	2	266305776
AT5G45680	Arabidopsis thaliana	mock	Ler	3	294004096
AT5G45680	Arabidopsis thaliana	mock	Sha	1	334288128
AT5G45680	Arabidopsis thaliana	mock	Sha	2	284605824
AT5G45680	Arabidopsis thaliana	mock	Sha	3	252172320
AT5G45680	Arabidopsis thaliana	mock	Col0	1	353124064
AT5G45680	Arabidopsis thaliana	mock	Col0	2	323758464
AT5G45680	Arabidopsis thaliana	mock	Col0	3	376665440
AT5G45680	Arabidopsis thaliana	mock	myb28	1	357090816
AT5G45680	Arabidopsis thaliana	mock	myb28	2	358488128
AT5G45680	Arabidopsis thaliana	mock	myb28	3	325869056
AT5G45680	Arabidopsis thaliana	mock	myb29	1	346193824
AT5G45680	Arabidopsis thaliana	mock	myb29	2	310174144
AT5G45680	Arabidopsis thaliana	mock	myb29	3	322458720
AT5G45680	Arabidopsis thaliana	mock	myb2829	1	305272640
AT5G45680	Arabidopsis thaliana	mock	myb2829	2	332908896
AT5G45680	Arabidopsis thaliana	mock	myb2829	3	264315312
AT5G45680	Arabidopsis thaliana	mock	AOP2	1	422229728
AT5G45680	Arabidopsis thaliana	mock	AOP2	2	365621792
AT5G45680	Arabidopsis thaliana	mock	AOP2	3	372550304
AT5G45680	Arabidopsis thaliana	mock	tgg12	1	325707296
AT5G45680	Arabidopsis thaliana	mock	tgg12	2	250234576
AT5G45680	Arabidopsis thaliana	mock	tgg12	3	231141888
AT5G45750	Arabidopsis thaliana	infected	Ler	1	120973800
AT5G45750	Arabidopsis thaliana	infected	Ler	2	70615184
AT5G45750	Arabidopsis thaliana	infected	Ler	3	131851816
AT5G45750	Arabidopsis thaliana	infected	Sha	1	99766216
AT5G45750	Arabidopsis thaliana	infected	Sha	2	181419840
AT5G45750	Arabidopsis thaliana	infected	Sha	3	63078164
AT5G45750	Arabidopsis thaliana	infected	Col0	1	65822896
AT5G45750	Arabidopsis thaliana	infected	Col0	2	74585104
AT5G45750	Arabidopsis thaliana	infected	Col0	3	137673120
AT5G45750	Arabidopsis thaliana	infected	myb28	1	120179184
AT5G45750	Arabidopsis thaliana	infected	myb28	2	155000960
AT5G45750	Arabidopsis thaliana	infected	myb28	3	86346352
AT5G45750	Arabidopsis thaliana	infected	myb29	1	139849936
AT5G45750	Arabidopsis thaliana	infected	myb29	2	52046348
AT5G45750	Arabidopsis thaliana	infected	myb29	3	96057056
AT5G45750	Arabidopsis thaliana	infected	myb2829	1	119469768
AT5G45750	Arabidopsis thaliana	infected	myb2829	2	100772552
AT5G45750	Arabidopsis thaliana	infected	myb2829	3	82260864
AT5G45750	Arabidopsis thaliana	infected	AOP2	1	122757392
AT5G45750	Arabidopsis thaliana	infected	AOP2	2	95004880
AT5G45750	Arabidopsis thaliana	infected	AOP2	3	22693094
AT5G45750	Arabidopsis thaliana	infected	tgg12	1	57038732
AT5G45750	Arabidopsis thaliana	infected	tgg12	2	104478600
AT5G45750	Arabidopsis thaliana	infected	tgg12	3	83694560
AT5G45750	Arabidopsis thaliana	mock	Ler	1	60613884
AT5G45750	Arabidopsis thaliana	mock	Ler	2	27459794
AT5G45750	Arabidopsis thaliana	mock	Ler	3	30440198
AT5G45750	Arabidopsis thaliana	mock	Sha	1	34130256
AT5G45750	Arabidopsis thaliana	mock	Sha	2	40842020
AT5G45750	Arabidopsis thaliana	mock	Sha	3	44550920
AT5G45750	Arabidopsis thaliana	mock	Col0	1	31611940
AT5G45750	Arabidopsis thaliana	mock	Col0	2	38237800
AT5G45750	Arabidopsis thaliana	mock	Col0	3	29880024
AT5G45750	Arabidopsis thaliana	mock	myb28	1	22273062
AT5G45750	Arabidopsis thaliana	mock	myb28	2	29528736
AT5G45750	Arabidopsis thaliana	mock	myb28	3	20474516
AT5G45750	Arabidopsis thaliana	mock	myb29	1	33126784
AT5G45750	Arabidopsis thaliana	mock	myb29	2	47897860
AT5G45750	Arabidopsis thaliana	mock	myb29	3	29086074
AT5G45750	Arabidopsis thaliana	mock	myb2829	1	31071556
AT5G45750	Arabidopsis thaliana	mock	myb2829	2	35215872
AT5G45750	Arabidopsis thaliana	mock	myb2829	3	30584456
AT5G45750	Arabidopsis thaliana	mock	AOP2	1	39581976
AT5G45750	Arabidopsis thaliana	mock	AOP2	2	34104536
AT5G45750	Arabidopsis thaliana	mock	AOP2	3	33708812
AT5G45750	Arabidopsis thaliana	mock	tgg12	1	25401354
AT5G45750	Arabidopsis thaliana	mock	tgg12	2	23579572
AT5G45750	Arabidopsis thaliana	mock	tgg12	3	29638954
AT5G45890	Arabidopsis thaliana	infected	Ler	1	97696560
AT5G45890	Arabidopsis thaliana	infected	Ler	2	91995400
AT5G45890	Arabidopsis thaliana	infected	Ler	3	95658752
AT5G45890	Arabidopsis thaliana	infected	Sha	1	86748488
AT5G45890	Arabidopsis thaliana	infected	Sha	2	198127152
AT5G45890	Arabidopsis thaliana	infected	Sha	3	133158464
AT5G45890	Arabidopsis thaliana	infected	Col0	1	486068512
AT5G45890	Arabidopsis thaliana	infected	Col0	2	331403328
AT5G45890	Arabidopsis thaliana	infected	Col0	3	101707240
AT5G45890	Arabidopsis thaliana	infected	myb28	1	72255216
AT5G45890	Arabidopsis thaliana	infected	myb28	2	152372752
AT5G45890	Arabidopsis thaliana	infected	myb28	3	295958656
AT5G45890	Arabidopsis thaliana	infected	myb29	1	234880560
AT5G45890	Arabidopsis thaliana	infected	myb29	2	116932728
AT5G45890	Arabidopsis thaliana	infected	myb29	3	155290640
AT5G45890	Arabidopsis thaliana	infected	myb2829	1	149913392
AT5G45890	Arabidopsis thaliana	infected	myb2829	2	101885984
AT5G45890	Arabidopsis thaliana	infected	myb2829	3	262671200
AT5G45890	Arabidopsis thaliana	infected	AOP2	1	277135008
AT5G45890	Arabidopsis thaliana	infected	AOP2	2	223129472
AT5G45890	Arabidopsis thaliana	infected	AOP2	3	228125120
AT5G45890	Arabidopsis thaliana	infected	tgg12	1	477098176
AT5G45890	Arabidopsis thaliana	infected	tgg12	2	223604320
AT5G45890	Arabidopsis thaliana	infected	tgg12	3	44805484
AT5G45890	Arabidopsis thaliana	mock	Ler	1	0
AT5G45890	Arabidopsis thaliana	mock	Ler	2	0
AT5G45890	Arabidopsis thaliana	mock	Ler	3	0
AT5G45890	Arabidopsis thaliana	mock	Sha	1	0
AT5G45890	Arabidopsis thaliana	mock	Sha	2	0
AT5G45890	Arabidopsis thaliana	mock	Sha	3	0
AT5G45890	Arabidopsis thaliana	mock	Col0	1	0
AT5G45890	Arabidopsis thaliana	mock	Col0	2	0
AT5G45890	Arabidopsis thaliana	mock	Col0	3	0
AT5G45890	Arabidopsis thaliana	mock	myb28	1	0
AT5G45890	Arabidopsis thaliana	mock	myb28	2	0
AT5G45890	Arabidopsis thaliana	mock	myb28	3	0
AT5G45890	Arabidopsis thaliana	mock	myb29	1	0
AT5G45890	Arabidopsis thaliana	mock	myb29	2	0
AT5G45890	Arabidopsis thaliana	mock	myb29	3	0
AT5G45890	Arabidopsis thaliana	mock	myb2829	1	0
AT5G45890	Arabidopsis thaliana	mock	myb2829	2	0
AT5G45890	Arabidopsis thaliana	mock	myb2829	3	0
AT5G45890	Arabidopsis thaliana	mock	AOP2	1	0
AT5G45890	Arabidopsis thaliana	mock	AOP2	2	0
AT5G45890	Arabidopsis thaliana	mock	AOP2	3	0
AT5G45890	Arabidopsis thaliana	mock	tgg12	1	0
AT5G45890	Arabidopsis thaliana	mock	tgg12	2	0
AT5G45890	Arabidopsis thaliana	mock	tgg12	3	0
AT5G45900	Arabidopsis thaliana	infected	Ler	1	58748036
AT5G45900	Arabidopsis thaliana	infected	Ler	2	23504492
AT5G45900	Arabidopsis thaliana	infected	Ler	3	42522080
AT5G45900	Arabidopsis thaliana	infected	Sha	1	26508986
AT5G45900	Arabidopsis thaliana	infected	Sha	2	41944644
AT5G45900	Arabidopsis thaliana	infected	Sha	3	40553828
AT5G45900	Arabidopsis thaliana	infected	Col0	1	23743842
AT5G45900	Arabidopsis thaliana	infected	Col0	2	31672054
AT5G45900	Arabidopsis thaliana	infected	Col0	3	33498420
AT5G45900	Arabidopsis thaliana	infected	myb28	1	13532633
AT5G45900	Arabidopsis thaliana	infected	myb28	2	31046030
AT5G45900	Arabidopsis thaliana	infected	myb28	3	29443172
AT5G45900	Arabidopsis thaliana	infected	myb29	1	46493400
AT5G45900	Arabidopsis thaliana	infected	myb29	2	45216116
AT5G45900	Arabidopsis thaliana	infected	myb29	3	36827440
AT5G45900	Arabidopsis thaliana	infected	myb2829	1	51462828
AT5G45900	Arabidopsis thaliana	infected	myb2829	2	46876668
AT5G45900	Arabidopsis thaliana	infected	myb2829	3	25907122
AT5G45900	Arabidopsis thaliana	infected	AOP2	1	51683444
AT5G45900	Arabidopsis thaliana	infected	AOP2	2	37796712
AT5G45900	Arabidopsis thaliana	infected	AOP2	3	49754312
AT5G45900	Arabidopsis thaliana	infected	tgg12	1	65756756
AT5G45900	Arabidopsis thaliana	infected	tgg12	2	58793544
AT5G45900	Arabidopsis thaliana	infected	tgg12	3	54873240
AT5G45900	Arabidopsis thaliana	mock	Ler	1	0
AT5G45900	Arabidopsis thaliana	mock	Ler	2	0
AT5G45900	Arabidopsis thaliana	mock	Ler	3	0
AT5G45900	Arabidopsis thaliana	mock	Sha	1	220610880
AT5G45900	Arabidopsis thaliana	mock	Sha	2	0
AT5G45900	Arabidopsis thaliana	mock	Sha	3	247585088
AT5G45900	Arabidopsis thaliana	mock	Col0	1	0
AT5G45900	Arabidopsis thaliana	mock	Col0	2	0
AT5G45900	Arabidopsis thaliana	mock	Col0	3	0
AT5G45900	Arabidopsis thaliana	mock	myb28	1	0
AT5G45900	Arabidopsis thaliana	mock	myb28	2	0
AT5G45900	Arabidopsis thaliana	mock	myb28	3	0
AT5G45900	Arabidopsis thaliana	mock	myb29	1	0
AT5G45900	Arabidopsis thaliana	mock	myb29	2	0
AT5G45900	Arabidopsis thaliana	mock	myb29	3	0
AT5G45900	Arabidopsis thaliana	mock	myb2829	1	0
AT5G45900	Arabidopsis thaliana	mock	myb2829	2	14677643
AT5G45900	Arabidopsis thaliana	mock	myb2829	3	49459624
AT5G45900	Arabidopsis thaliana	mock	AOP2	1	0
AT5G45900	Arabidopsis thaliana	mock	AOP2	2	0
AT5G45900	Arabidopsis thaliana	mock	AOP2	3	0
AT5G45900	Arabidopsis thaliana	mock	tgg12	1	0
AT5G45900	Arabidopsis thaliana	mock	tgg12	2	0
AT5G45900	Arabidopsis thaliana	mock	tgg12	3	0
AT5G45930	Arabidopsis thaliana	infected	Ler	1	27782356
AT5G45930	Arabidopsis thaliana	infected	Ler	2	18443102
AT5G45930	Arabidopsis thaliana	infected	Ler	3	16997530
AT5G45930	Arabidopsis thaliana	infected	Sha	1	18018678
AT5G45930	Arabidopsis thaliana	infected	Sha	2	29276582
AT5G45930	Arabidopsis thaliana	infected	Sha	3	13555095
AT5G45930	Arabidopsis thaliana	infected	Col0	1	14668714
AT5G45930	Arabidopsis thaliana	infected	Col0	2	19049984
AT5G45930	Arabidopsis thaliana	infected	Col0	3	29747632
AT5G45930	Arabidopsis thaliana	infected	myb28	1	30356618
AT5G45930	Arabidopsis thaliana	infected	myb28	2	26845722
AT5G45930	Arabidopsis thaliana	infected	myb28	3	14172053
AT5G45930	Arabidopsis thaliana	infected	myb29	1	43126320
AT5G45930	Arabidopsis thaliana	infected	myb29	2	23342798
AT5G45930	Arabidopsis thaliana	infected	myb29	3	24710676
AT5G45930	Arabidopsis thaliana	infected	myb2829	1	18844938
AT5G45930	Arabidopsis thaliana	infected	myb2829	2	20910360
AT5G45930	Arabidopsis thaliana	infected	myb2829	3	0
AT5G45930	Arabidopsis thaliana	infected	AOP2	1	23488542
AT5G45930	Arabidopsis thaliana	infected	AOP2	2	46498416
AT5G45930	Arabidopsis thaliana	infected	AOP2	3	16923146
AT5G45930	Arabidopsis thaliana	infected	tgg12	1	24722674
AT5G45930	Arabidopsis thaliana	infected	tgg12	2	13835696
AT5G45930	Arabidopsis thaliana	infected	tgg12	3	21997504
AT5G45930	Arabidopsis thaliana	mock	Ler	1	71859280
AT5G45930	Arabidopsis thaliana	mock	Ler	2	71010200
AT5G45930	Arabidopsis thaliana	mock	Ler	3	73820960
AT5G45930	Arabidopsis thaliana	mock	Sha	1	87259016
AT5G45930	Arabidopsis thaliana	mock	Sha	2	106165128
AT5G45930	Arabidopsis thaliana	mock	Sha	3	116930360
AT5G45930	Arabidopsis thaliana	mock	Col0	1	94372368
AT5G45930	Arabidopsis thaliana	mock	Col0	2	89447240
AT5G45930	Arabidopsis thaliana	mock	Col0	3	99233688
AT5G45930	Arabidopsis thaliana	mock	myb28	1	76096240
AT5G45930	Arabidopsis thaliana	mock	myb28	2	73577344
AT5G45930	Arabidopsis thaliana	mock	myb28	3	73374488
AT5G45930	Arabidopsis thaliana	mock	myb29	1	101358216
AT5G45930	Arabidopsis thaliana	mock	myb29	2	117577056
AT5G45930	Arabidopsis thaliana	mock	myb29	3	95768704
AT5G45930	Arabidopsis thaliana	mock	myb2829	1	108230328
AT5G45930	Arabidopsis thaliana	mock	myb2829	2	95341720
AT5G45930	Arabidopsis thaliana	mock	myb2829	3	111290704
AT5G45930	Arabidopsis thaliana	mock	AOP2	1	99137376
AT5G45930	Arabidopsis thaliana	mock	AOP2	2	91531936
AT5G45930	Arabidopsis thaliana	mock	AOP2	3	90723080
AT5G45930	Arabidopsis thaliana	mock	tgg12	1	77594048
AT5G45930	Arabidopsis thaliana	mock	tgg12	2	109358864
AT5G45930	Arabidopsis thaliana	mock	tgg12	3	93829512
AT5G45950	Arabidopsis thaliana	infected	Ler	1	42895600
AT5G45950	Arabidopsis thaliana	infected	Ler	2	31972180
AT5G45950	Arabidopsis thaliana	infected	Ler	3	44295616
AT5G45950	Arabidopsis thaliana	infected	Sha	1	12584818
AT5G45950	Arabidopsis thaliana	infected	Sha	2	9062487
AT5G45950	Arabidopsis thaliana	infected	Sha	3	21707216
AT5G45950	Arabidopsis thaliana	infected	Col0	1	41591464
AT5G45950	Arabidopsis thaliana	infected	Col0	2	60957312
AT5G45950	Arabidopsis thaliana	infected	Col0	3	35751116
AT5G45950	Arabidopsis thaliana	infected	myb28	1	47951984
AT5G45950	Arabidopsis thaliana	infected	myb28	2	42447136
AT5G45950	Arabidopsis thaliana	infected	myb28	3	36476088
AT5G45950	Arabidopsis thaliana	infected	myb29	1	24260560
AT5G45950	Arabidopsis thaliana	infected	myb29	2	54347768
AT5G45950	Arabidopsis thaliana	infected	myb29	3	70099880
AT5G45950	Arabidopsis thaliana	infected	myb2829	1	44793540
AT5G45950	Arabidopsis thaliana	infected	myb2829	2	41960904
AT5G45950	Arabidopsis thaliana	infected	myb2829	3	10499321
AT5G45950	Arabidopsis thaliana	infected	AOP2	1	40094680
AT5G45950	Arabidopsis thaliana	infected	AOP2	2	22020004
AT5G45950	Arabidopsis thaliana	infected	AOP2	3	27212822
AT5G45950	Arabidopsis thaliana	infected	tgg12	1	38430424
AT5G45950	Arabidopsis thaliana	infected	tgg12	2	38567544
AT5G45950	Arabidopsis thaliana	infected	tgg12	3	48220480
AT5G45950	Arabidopsis thaliana	mock	Ler	1	47393240
AT5G45950	Arabidopsis thaliana	mock	Ler	2	46328024
AT5G45950	Arabidopsis thaliana	mock	Ler	3	51794260
AT5G45950	Arabidopsis thaliana	mock	Sha	1	56862812
AT5G45950	Arabidopsis thaliana	mock	Sha	2	43768964
AT5G45950	Arabidopsis thaliana	mock	Sha	3	53713004
AT5G45950	Arabidopsis thaliana	mock	Col0	1	77848296
AT5G45950	Arabidopsis thaliana	mock	Col0	2	71819808
AT5G45950	Arabidopsis thaliana	mock	Col0	3	81822304
AT5G45950	Arabidopsis thaliana	mock	myb28	1	51822792
AT5G45950	Arabidopsis thaliana	mock	myb28	2	50696624
AT5G45950	Arabidopsis thaliana	mock	myb28	3	63283816
AT5G45950	Arabidopsis thaliana	mock	myb29	1	68091752
AT5G45950	Arabidopsis thaliana	mock	myb29	2	76317736
AT5G45950	Arabidopsis thaliana	mock	myb29	3	59361528
AT5G45950	Arabidopsis thaliana	mock	myb2829	1	70833088
AT5G45950	Arabidopsis thaliana	mock	myb2829	2	56961544
AT5G45950	Arabidopsis thaliana	mock	myb2829	3	81680688
AT5G45950	Arabidopsis thaliana	mock	AOP2	1	75922240
AT5G45950	Arabidopsis thaliana	mock	AOP2	2	59491464
AT5G45950	Arabidopsis thaliana	mock	AOP2	3	50428092
AT5G45950	Arabidopsis thaliana	mock	tgg12	1	62062412
AT5G45950	Arabidopsis thaliana	mock	tgg12	2	88214264
AT5G45950	Arabidopsis thaliana	mock	tgg12	3	74885104
AT5G46110	Arabidopsis thaliana	infected	Ler	1	1532372350
AT5G46110	Arabidopsis thaliana	infected	Ler	2	1687357570
AT5G46110	Arabidopsis thaliana	infected	Ler	3	1861253500
AT5G46110	Arabidopsis thaliana	infected	Sha	1	1773403140
AT5G46110	Arabidopsis thaliana	infected	Sha	2	1828034050
AT5G46110	Arabidopsis thaliana	infected	Sha	3	1861814270
AT5G46110	Arabidopsis thaliana	infected	Col0	1	1978195970
AT5G46110	Arabidopsis thaliana	infected	Col0	2	1842343040
AT5G46110	Arabidopsis thaliana	infected	Col0	3	1816576260
AT5G46110	Arabidopsis thaliana	infected	myb28	1	2033973250
AT5G46110	Arabidopsis thaliana	infected	myb28	2	1790293630
AT5G46110	Arabidopsis thaliana	infected	myb28	3	2097356030
AT5G46110	Arabidopsis thaliana	infected	myb29	1	2048325760
AT5G46110	Arabidopsis thaliana	infected	myb29	2	2009018240
AT5G46110	Arabidopsis thaliana	infected	myb29	3	1612906620
AT5G46110	Arabidopsis thaliana	infected	myb2829	1	1815052160
AT5G46110	Arabidopsis thaliana	infected	myb2829	2	1917249660
AT5G46110	Arabidopsis thaliana	infected	myb2829	3	2126327170
AT5G46110	Arabidopsis thaliana	infected	AOP2	1	291703104
AT5G46110	Arabidopsis thaliana	infected	AOP2	2	0
AT5G46110	Arabidopsis thaliana	infected	AOP2	3	4403441700
AT5G46110	Arabidopsis thaliana	infected	tgg12	1	2542022140
AT5G46110	Arabidopsis thaliana	infected	tgg12	2	2280586750
AT5G46110	Arabidopsis thaliana	infected	tgg12	3	2040650110
AT5G46110	Arabidopsis thaliana	mock	Ler	1	1653936510
AT5G46110	Arabidopsis thaliana	mock	Ler	2	2446745090
AT5G46110	Arabidopsis thaliana	mock	Ler	3	1994758660
AT5G46110	Arabidopsis thaliana	mock	Sha	1	2150617340
AT5G46110	Arabidopsis thaliana	mock	Sha	2	1825547900
AT5G46110	Arabidopsis thaliana	mock	Sha	3	1788224260
AT5G46110	Arabidopsis thaliana	mock	Col0	1	2180987390
AT5G46110	Arabidopsis thaliana	mock	Col0	2	2082153470
AT5G46110	Arabidopsis thaliana	mock	Col0	3	2149797380
AT5G46110	Arabidopsis thaliana	mock	myb28	1	2071709060
AT5G46110	Arabidopsis thaliana	mock	myb28	2	2175288830
AT5G46110	Arabidopsis thaliana	mock	myb28	3	2186533890
AT5G46110	Arabidopsis thaliana	mock	myb29	1	1762872450
AT5G46110	Arabidopsis thaliana	mock	myb29	2	1938167420
AT5G46110	Arabidopsis thaliana	mock	myb29	3	2220204030
AT5G46110	Arabidopsis thaliana	mock	myb2829	1	1972762240
AT5G46110	Arabidopsis thaliana	mock	myb2829	2	2316903940
AT5G46110	Arabidopsis thaliana	mock	myb2829	3	1964755970
AT5G46110	Arabidopsis thaliana	mock	AOP2	1	88112272
AT5G46110	Arabidopsis thaliana	mock	AOP2	2	27160636
AT5G46110	Arabidopsis thaliana	mock	AOP2	3	36713464
AT5G46110	Arabidopsis thaliana	mock	tgg12	1	2239843330
AT5G46110	Arabidopsis thaliana	mock	tgg12	2	2009675010
AT5G46110	Arabidopsis thaliana	mock	tgg12	3	2428414210
AT5G46160	Arabidopsis thaliana	infected	Ler	1	0
AT5G46160	Arabidopsis thaliana	infected	Ler	2	0
AT5G46160	Arabidopsis thaliana	infected	Ler	3	0
AT5G46160	Arabidopsis thaliana	infected	Sha	1	0
AT5G46160	Arabidopsis thaliana	infected	Sha	2	0
AT5G46160	Arabidopsis thaliana	infected	Sha	3	0
AT5G46160	Arabidopsis thaliana	infected	Col0	1	0
AT5G46160	Arabidopsis thaliana	infected	Col0	2	0
AT5G46160	Arabidopsis thaliana	infected	Col0	3	0
AT5G46160	Arabidopsis thaliana	infected	myb28	1	0
AT5G46160	Arabidopsis thaliana	infected	myb28	2	0
AT5G46160	Arabidopsis thaliana	infected	myb28	3	0
AT5G46160	Arabidopsis thaliana	infected	myb29	1	0
AT5G46160	Arabidopsis thaliana	infected	myb29	2	0
AT5G46160	Arabidopsis thaliana	infected	myb29	3	0
AT5G46160	Arabidopsis thaliana	infected	myb2829	1	0
AT5G46160	Arabidopsis thaliana	infected	myb2829	2	0
AT5G46160	Arabidopsis thaliana	infected	myb2829	3	0
AT5G46160	Arabidopsis thaliana	infected	AOP2	1	0
AT5G46160	Arabidopsis thaliana	infected	AOP2	2	0
AT5G46160	Arabidopsis thaliana	infected	AOP2	3	0
AT5G46160	Arabidopsis thaliana	infected	tgg12	1	0
AT5G46160	Arabidopsis thaliana	infected	tgg12	2	0
AT5G46160	Arabidopsis thaliana	infected	tgg12	3	0
AT5G46160	Arabidopsis thaliana	mock	Ler	1	0
AT5G46160	Arabidopsis thaliana	mock	Ler	2	0
AT5G46160	Arabidopsis thaliana	mock	Ler	3	0
AT5G46160	Arabidopsis thaliana	mock	Sha	1	0
AT5G46160	Arabidopsis thaliana	mock	Sha	2	2.72035e+06
AT5G46160	Arabidopsis thaliana	mock	Sha	3	4.19461e+06
AT5G46160	Arabidopsis thaliana	mock	Col0	1	0
AT5G46160	Arabidopsis thaliana	mock	Col0	2	1.97117e+06
AT5G46160	Arabidopsis thaliana	mock	Col0	3	2.28617e+06
AT5G46160	Arabidopsis thaliana	mock	myb28	1	0
AT5G46160	Arabidopsis thaliana	mock	myb28	2	1.82984e+06
AT5G46160	Arabidopsis thaliana	mock	myb28	3	2.4222e+06
AT5G46160	Arabidopsis thaliana	mock	myb29	1	3.2132e+06
AT5G46160	Arabidopsis thaliana	mock	myb29	2	5353313
AT5G46160	Arabidopsis thaliana	mock	myb29	3	3.01439e+06
AT5G46160	Arabidopsis thaliana	mock	myb2829	1	0
AT5G46160	Arabidopsis thaliana	mock	myb2829	2	0
AT5G46160	Arabidopsis thaliana	mock	myb2829	3	0
AT5G46160	Arabidopsis thaliana	mock	AOP2	1	2.05909e+06
AT5G46160	Arabidopsis thaliana	mock	AOP2	2	1750791
AT5G46160	Arabidopsis thaliana	mock	AOP2	3	2.08574e+06
AT5G46160	Arabidopsis thaliana	mock	tgg12	1	0
AT5G46160	Arabidopsis thaliana	mock	tgg12	2	0
AT5G46160	Arabidopsis thaliana	mock	tgg12	3	0
AT5G46180	Arabidopsis thaliana	infected	Ler	1	42867672
AT5G46180	Arabidopsis thaliana	infected	Ler	2	45847736
AT5G46180	Arabidopsis thaliana	infected	Ler	3	47974180
AT5G46180	Arabidopsis thaliana	infected	Sha	1	48573400
AT5G46180	Arabidopsis thaliana	infected	Sha	2	45525440
AT5G46180	Arabidopsis thaliana	infected	Sha	3	36551260
AT5G46180	Arabidopsis thaliana	infected	Col0	1	75437040
AT5G46180	Arabidopsis thaliana	infected	Col0	2	60879304
AT5G46180	Arabidopsis thaliana	infected	Col0	3	48940328
AT5G46180	Arabidopsis thaliana	infected	myb28	1	54780732
AT5G46180	Arabidopsis thaliana	infected	myb28	2	63127612
AT5G46180	Arabidopsis thaliana	infected	myb28	3	58980428
AT5G46180	Arabidopsis thaliana	infected	myb29	1	57184720
AT5G46180	Arabidopsis thaliana	infected	myb29	2	55921164
AT5G46180	Arabidopsis thaliana	infected	myb29	3	61613928
AT5G46180	Arabidopsis thaliana	infected	myb2829	1	71146728
AT5G46180	Arabidopsis thaliana	infected	myb2829	2	64779688
AT5G46180	Arabidopsis thaliana	infected	myb2829	3	83754480
AT5G46180	Arabidopsis thaliana	infected	AOP2	1	72394808
AT5G46180	Arabidopsis thaliana	infected	AOP2	2	72799088
AT5G46180	Arabidopsis thaliana	infected	AOP2	3	64818252
AT5G46180	Arabidopsis thaliana	infected	tgg12	1	75598184
AT5G46180	Arabidopsis thaliana	infected	tgg12	2	63414900
AT5G46180	Arabidopsis thaliana	infected	tgg12	3	60538300
AT5G46180	Arabidopsis thaliana	mock	Ler	1	0
AT5G46180	Arabidopsis thaliana	mock	Ler	2	0
AT5G46180	Arabidopsis thaliana	mock	Ler	3	0
AT5G46180	Arabidopsis thaliana	mock	Sha	1	0
AT5G46180	Arabidopsis thaliana	mock	Sha	2	0
AT5G46180	Arabidopsis thaliana	mock	Sha	3	0
AT5G46180	Arabidopsis thaliana	mock	Col0	1	0
AT5G46180	Arabidopsis thaliana	mock	Col0	2	0
AT5G46180	Arabidopsis thaliana	mock	Col0	3	0
AT5G46180	Arabidopsis thaliana	mock	myb28	1	3.42818e+06
AT5G46180	Arabidopsis thaliana	mock	myb28	2	6.95919e+06
AT5G46180	Arabidopsis thaliana	mock	myb28	3	4627017
AT5G46180	Arabidopsis thaliana	mock	myb29	1	3396815
AT5G46180	Arabidopsis thaliana	mock	myb29	2	5673641
AT5G46180	Arabidopsis thaliana	mock	myb29	3	7488526
AT5G46180	Arabidopsis thaliana	mock	myb2829	1	5613651
AT5G46180	Arabidopsis thaliana	mock	myb2829	2	6772392
AT5G46180	Arabidopsis thaliana	mock	myb2829	3	0
AT5G46180	Arabidopsis thaliana	mock	AOP2	1	5689046
AT5G46180	Arabidopsis thaliana	mock	AOP2	2	5.40727e+06
AT5G46180	Arabidopsis thaliana	mock	AOP2	3	3.35922e+06
AT5G46180	Arabidopsis thaliana	mock	tgg12	1	4.6031e+06
AT5G46180	Arabidopsis thaliana	mock	tgg12	2	0
AT5G46180	Arabidopsis thaliana	mock	tgg12	3	2.45969e+06
AT5G46210	Arabidopsis thaliana	infected	Ler	1	24176490
AT5G46210	Arabidopsis thaliana	infected	Ler	2	12350007
AT5G46210	Arabidopsis thaliana	infected	Ler	3	18155462
AT5G46210	Arabidopsis thaliana	infected	Sha	1	12329443
AT5G46210	Arabidopsis thaliana	infected	Sha	2	26953912
AT5G46210	Arabidopsis thaliana	infected	Sha	3	13383015
AT5G46210	Arabidopsis thaliana	infected	Col0	1	19673090
AT5G46210	Arabidopsis thaliana	infected	Col0	2	12553403
AT5G46210	Arabidopsis thaliana	infected	Col0	3	17822746
AT5G46210	Arabidopsis thaliana	infected	myb28	1	16789056
AT5G46210	Arabidopsis thaliana	infected	myb28	2	13684362
AT5G46210	Arabidopsis thaliana	infected	myb28	3	19213876
AT5G46210	Arabidopsis thaliana	infected	myb29	1	15838144
AT5G46210	Arabidopsis thaliana	infected	myb29	2	17776962
AT5G46210	Arabidopsis thaliana	infected	myb29	3	17697414
AT5G46210	Arabidopsis thaliana	infected	myb2829	1	18296100
AT5G46210	Arabidopsis thaliana	infected	myb2829	2	16553028
AT5G46210	Arabidopsis thaliana	infected	myb2829	3	17198564
AT5G46210	Arabidopsis thaliana	infected	AOP2	1	20591346
AT5G46210	Arabidopsis thaliana	infected	AOP2	2	19806024
AT5G46210	Arabidopsis thaliana	infected	AOP2	3	18270932
AT5G46210	Arabidopsis thaliana	infected	tgg12	1	10218036
AT5G46210	Arabidopsis thaliana	infected	tgg12	2	18776580
AT5G46210	Arabidopsis thaliana	infected	tgg12	3	11712243
AT5G46210	Arabidopsis thaliana	mock	Ler	1	9406792
AT5G46210	Arabidopsis thaliana	mock	Ler	2	13845052
AT5G46210	Arabidopsis thaliana	mock	Ler	3	11156866
AT5G46210	Arabidopsis thaliana	mock	Sha	1	6542839
AT5G46210	Arabidopsis thaliana	mock	Sha	2	10517636
AT5G46210	Arabidopsis thaliana	mock	Sha	3	10391549
AT5G46210	Arabidopsis thaliana	mock	Col0	1	9569330
AT5G46210	Arabidopsis thaliana	mock	Col0	2	11688986
AT5G46210	Arabidopsis thaliana	mock	Col0	3	16634381
AT5G46210	Arabidopsis thaliana	mock	myb28	1	14218822
AT5G46210	Arabidopsis thaliana	mock	myb28	2	15311824
AT5G46210	Arabidopsis thaliana	mock	myb28	3	13795747
AT5G46210	Arabidopsis thaliana	mock	myb29	1	16478823
AT5G46210	Arabidopsis thaliana	mock	myb29	2	16669093
AT5G46210	Arabidopsis thaliana	mock	myb29	3	14410083
AT5G46210	Arabidopsis thaliana	mock	myb2829	1	12538533
AT5G46210	Arabidopsis thaliana	mock	myb2829	2	12803909
AT5G46210	Arabidopsis thaliana	mock	myb2829	3	13456825
AT5G46210	Arabidopsis thaliana	mock	AOP2	1	10448186
AT5G46210	Arabidopsis thaliana	mock	AOP2	2	16058637
AT5G46210	Arabidopsis thaliana	mock	AOP2	3	14144092
AT5G46210	Arabidopsis thaliana	mock	tgg12	1	18406464
AT5G46210	Arabidopsis thaliana	mock	tgg12	2	17123926
AT5G46210	Arabidopsis thaliana	mock	tgg12	3	14880565
AT5G46250	Arabidopsis thaliana	infected	Ler	1	0
AT5G46250	Arabidopsis thaliana	infected	Ler	2	17857160
AT5G46250	Arabidopsis thaliana	infected	Ler	3	16651575
AT5G46250	Arabidopsis thaliana	infected	Sha	1	13522233
AT5G46250	Arabidopsis thaliana	infected	Sha	2	0
AT5G46250	Arabidopsis thaliana	infected	Sha	3	16230458
AT5G46250	Arabidopsis thaliana	infected	Col0	1	17698576
AT5G46250	Arabidopsis thaliana	infected	Col0	2	27363224
AT5G46250	Arabidopsis thaliana	infected	Col0	3	0
AT5G46250	Arabidopsis thaliana	infected	myb28	1	7879920
AT5G46250	Arabidopsis thaliana	infected	myb28	2	16155277
AT5G46250	Arabidopsis thaliana	infected	myb28	3	11513327
AT5G46250	Arabidopsis thaliana	infected	myb29	1	0
AT5G46250	Arabidopsis thaliana	infected	myb29	2	0
AT5G46250	Arabidopsis thaliana	infected	myb29	3	0
AT5G46250	Arabidopsis thaliana	infected	myb2829	1	5910855
AT5G46250	Arabidopsis thaliana	infected	myb2829	2	18077090
AT5G46250	Arabidopsis thaliana	infected	myb2829	3	28968806
AT5G46250	Arabidopsis thaliana	infected	AOP2	1	20361838
AT5G46250	Arabidopsis thaliana	infected	AOP2	2	21120040
AT5G46250	Arabidopsis thaliana	infected	AOP2	3	4503280
AT5G46250	Arabidopsis thaliana	infected	tgg12	1	0
AT5G46250	Arabidopsis thaliana	infected	tgg12	2	6642807
AT5G46250	Arabidopsis thaliana	infected	tgg12	3	16540606
AT5G46250	Arabidopsis thaliana	mock	Ler	1	0
AT5G46250	Arabidopsis thaliana	mock	Ler	2	0
AT5G46250	Arabidopsis thaliana	mock	Ler	3	0
AT5G46250	Arabidopsis thaliana	mock	Sha	1	0
AT5G46250	Arabidopsis thaliana	mock	Sha	2	0
AT5G46250	Arabidopsis thaliana	mock	Sha	3	0
AT5G46250	Arabidopsis thaliana	mock	Col0	1	0
AT5G46250	Arabidopsis thaliana	mock	Col0	2	0
AT5G46250	Arabidopsis thaliana	mock	Col0	3	0
AT5G46250	Arabidopsis thaliana	mock	myb28	1	0
AT5G46250	Arabidopsis thaliana	mock	myb28	2	0
AT5G46250	Arabidopsis thaliana	mock	myb28	3	0
AT5G46250	Arabidopsis thaliana	mock	myb29	1	0
AT5G46250	Arabidopsis thaliana	mock	myb29	2	0
AT5G46250	Arabidopsis thaliana	mock	myb29	3	0
AT5G46250	Arabidopsis thaliana	mock	myb2829	1	0
AT5G46250	Arabidopsis thaliana	mock	myb2829	2	0
AT5G46250	Arabidopsis thaliana	mock	myb2829	3	0
AT5G46250	Arabidopsis thaliana	mock	AOP2	1	0
AT5G46250	Arabidopsis thaliana	mock	AOP2	2	0
AT5G46250	Arabidopsis thaliana	mock	AOP2	3	0
AT5G46250	Arabidopsis thaliana	mock	tgg12	1	0
AT5G46250	Arabidopsis thaliana	mock	tgg12	2	0
AT5G46250	Arabidopsis thaliana	mock	tgg12	3	0
AT5G46290	Arabidopsis thaliana	infected	Ler	1	280758016
AT5G46290	Arabidopsis thaliana	infected	Ler	2	248905120
AT5G46290	Arabidopsis thaliana	infected	Ler	3	280206560
AT5G46290	Arabidopsis thaliana	infected	Sha	1	238281088
AT5G46290	Arabidopsis thaliana	infected	Sha	2	232848656
AT5G46290	Arabidopsis thaliana	infected	Sha	3	237312480
AT5G46290	Arabidopsis thaliana	infected	Col0	1	231298080
AT5G46290	Arabidopsis thaliana	infected	Col0	2	247954880
AT5G46290	Arabidopsis thaliana	infected	Col0	3	255294896
AT5G46290	Arabidopsis thaliana	infected	myb28	1	275637120
AT5G46290	Arabidopsis thaliana	infected	myb28	2	271264000
AT5G46290	Arabidopsis thaliana	infected	myb28	3	251798800
AT5G46290	Arabidopsis thaliana	infected	myb29	1	281806560
AT5G46290	Arabidopsis thaliana	infected	myb29	2	261278912
AT5G46290	Arabidopsis thaliana	infected	myb29	3	283396288
AT5G46290	Arabidopsis thaliana	infected	myb2829	1	241978928
AT5G46290	Arabidopsis thaliana	infected	myb2829	2	271354336
AT5G46290	Arabidopsis thaliana	infected	myb2829	3	220895952
AT5G46290	Arabidopsis thaliana	infected	AOP2	1	248264720
AT5G46290	Arabidopsis thaliana	infected	AOP2	2	231390464
AT5G46290	Arabidopsis thaliana	infected	AOP2	3	251722464
AT5G46290	Arabidopsis thaliana	infected	tgg12	1	272579392
AT5G46290	Arabidopsis thaliana	infected	tgg12	2	234799136
AT5G46290	Arabidopsis thaliana	infected	tgg12	3	273938880
AT5G46290	Arabidopsis thaliana	mock	Ler	1	302525536
AT5G46290	Arabidopsis thaliana	mock	Ler	2	297736480
AT5G46290	Arabidopsis thaliana	mock	Ler	3	301020544
AT5G46290	Arabidopsis thaliana	mock	Sha	1	296585632
AT5G46290	Arabidopsis thaliana	mock	Sha	2	289403392
AT5G46290	Arabidopsis thaliana	mock	Sha	3	317019968
AT5G46290	Arabidopsis thaliana	mock	Col0	1	280252992
AT5G46290	Arabidopsis thaliana	mock	Col0	2	273834912
AT5G46290	Arabidopsis thaliana	mock	Col0	3	294843488
AT5G46290	Arabidopsis thaliana	mock	myb28	1	312751872
AT5G46290	Arabidopsis thaliana	mock	myb28	2	307270880
AT5G46290	Arabidopsis thaliana	mock	myb28	3	299758528
AT5G46290	Arabidopsis thaliana	mock	myb29	1	295638464
AT5G46290	Arabidopsis thaliana	mock	myb29	2	284112768
AT5G46290	Arabidopsis thaliana	mock	myb29	3	291196384
AT5G46290	Arabidopsis thaliana	mock	myb2829	1	303273664
AT5G46290	Arabidopsis thaliana	mock	myb2829	2	284701792
AT5G46290	Arabidopsis thaliana	mock	myb2829	3	295523424
AT5G46290	Arabidopsis thaliana	mock	AOP2	1	254525728
AT5G46290	Arabidopsis thaliana	mock	AOP2	2	258762176
AT5G46290	Arabidopsis thaliana	mock	AOP2	3	255915808
AT5G46290	Arabidopsis thaliana	mock	tgg12	1	282113728
AT5G46290	Arabidopsis thaliana	mock	tgg12	2	297252096
AT5G46290	Arabidopsis thaliana	mock	tgg12	3	297466880
AT5G46390	Arabidopsis thaliana	infected	Ler	1	38557220
AT5G46390	Arabidopsis thaliana	infected	Ler	2	42077504
AT5G46390	Arabidopsis thaliana	infected	Ler	3	39078888
AT5G46390	Arabidopsis thaliana	infected	Sha	1	22788420
AT5G46390	Arabidopsis thaliana	infected	Sha	2	32755640
AT5G46390	Arabidopsis thaliana	infected	Sha	3	25071500
AT5G46390	Arabidopsis thaliana	infected	Col0	1	29127104
AT5G46390	Arabidopsis thaliana	infected	Col0	2	28205258
AT5G46390	Arabidopsis thaliana	infected	Col0	3	35742472
AT5G46390	Arabidopsis thaliana	infected	myb28	1	31373982
AT5G46390	Arabidopsis thaliana	infected	myb28	2	22164486
AT5G46390	Arabidopsis thaliana	infected	myb28	3	25971816
AT5G46390	Arabidopsis thaliana	infected	myb29	1	42310776
AT5G46390	Arabidopsis thaliana	infected	myb29	2	34456452
AT5G46390	Arabidopsis thaliana	infected	myb29	3	30057636
AT5G46390	Arabidopsis thaliana	infected	myb2829	1	29435388
AT5G46390	Arabidopsis thaliana	infected	myb2829	2	31396634
AT5G46390	Arabidopsis thaliana	infected	myb2829	3	13351216
AT5G46390	Arabidopsis thaliana	infected	AOP2	1	28999210
AT5G46390	Arabidopsis thaliana	infected	AOP2	2	35885404
AT5G46390	Arabidopsis thaliana	infected	AOP2	3	39395968
AT5G46390	Arabidopsis thaliana	infected	tgg12	1	36017492
AT5G46390	Arabidopsis thaliana	infected	tgg12	2	28424068
AT5G46390	Arabidopsis thaliana	infected	tgg12	3	33234508
AT5G46390	Arabidopsis thaliana	mock	Ler	1	33180578
AT5G46390	Arabidopsis thaliana	mock	Ler	2	38844304
AT5G46390	Arabidopsis thaliana	mock	Ler	3	28722774
AT5G46390	Arabidopsis thaliana	mock	Sha	1	24951034
AT5G46390	Arabidopsis thaliana	mock	Sha	2	16703620
AT5G46390	Arabidopsis thaliana	mock	Sha	3	29777282
AT5G46390	Arabidopsis thaliana	mock	Col0	1	30978452
AT5G46390	Arabidopsis thaliana	mock	Col0	2	21322992
AT5G46390	Arabidopsis thaliana	mock	Col0	3	41757836
AT5G46390	Arabidopsis thaliana	mock	myb28	1	30374908
AT5G46390	Arabidopsis thaliana	mock	myb28	2	11970029
AT5G46390	Arabidopsis thaliana	mock	myb28	3	20349210
AT5G46390	Arabidopsis thaliana	mock	myb29	1	30510036
AT5G46390	Arabidopsis thaliana	mock	myb29	2	23423140
AT5G46390	Arabidopsis thaliana	mock	myb29	3	20840858
AT5G46390	Arabidopsis thaliana	mock	myb2829	1	22192102
AT5G46390	Arabidopsis thaliana	mock	myb2829	2	34163104
AT5G46390	Arabidopsis thaliana	mock	myb2829	3	31329922
AT5G46390	Arabidopsis thaliana	mock	AOP2	1	24641304
AT5G46390	Arabidopsis thaliana	mock	AOP2	2	29102580
AT5G46390	Arabidopsis thaliana	mock	AOP2	3	29121928
AT5G46390	Arabidopsis thaliana	mock	tgg12	1	23712722
AT5G46390	Arabidopsis thaliana	mock	tgg12	2	27798138
AT5G46390	Arabidopsis thaliana	mock	tgg12	3	28555908
AT5G46430	Arabidopsis thaliana	infected	Ler	1	31407446
AT5G46430	Arabidopsis thaliana	infected	Ler	2	119925480
AT5G46430	Arabidopsis thaliana	infected	Ler	3	92693840
AT5G46430	Arabidopsis thaliana	infected	Sha	1	110406688
AT5G46430	Arabidopsis thaliana	infected	Sha	2	89777688
AT5G46430	Arabidopsis thaliana	infected	Sha	3	91021632
AT5G46430	Arabidopsis thaliana	infected	Col0	1	0
AT5G46430	Arabidopsis thaliana	infected	Col0	2	0
AT5G46430	Arabidopsis thaliana	infected	Col0	3	0
AT5G46430	Arabidopsis thaliana	infected	myb28	1	35283148
AT5G46430	Arabidopsis thaliana	infected	myb28	2	37902724
AT5G46430	Arabidopsis thaliana	infected	myb28	3	0
AT5G46430	Arabidopsis thaliana	infected	myb29	1	53357376
AT5G46430	Arabidopsis thaliana	infected	myb29	2	0
AT5G46430	Arabidopsis thaliana	infected	myb29	3	45061844
AT5G46430	Arabidopsis thaliana	infected	myb2829	1	34580692
AT5G46430	Arabidopsis thaliana	infected	myb2829	2	119506240
AT5G46430	Arabidopsis thaliana	infected	myb2829	3	0
AT5G46430	Arabidopsis thaliana	infected	AOP2	1	112798104
AT5G46430	Arabidopsis thaliana	infected	AOP2	2	90909920
AT5G46430	Arabidopsis thaliana	infected	AOP2	3	85623888
AT5G46430	Arabidopsis thaliana	infected	tgg12	1	96525120
AT5G46430	Arabidopsis thaliana	infected	tgg12	2	53938972
AT5G46430	Arabidopsis thaliana	infected	tgg12	3	121379064
AT5G46430	Arabidopsis thaliana	mock	Ler	1	64872176
AT5G46430	Arabidopsis thaliana	mock	Ler	2	89322296
AT5G46430	Arabidopsis thaliana	mock	Ler	3	66200804
AT5G46430	Arabidopsis thaliana	mock	Sha	1	65181028
AT5G46430	Arabidopsis thaliana	mock	Sha	2	135159744
AT5G46430	Arabidopsis thaliana	mock	Sha	3	181180128
AT5G46430	Arabidopsis thaliana	mock	Col0	1	86334352
AT5G46430	Arabidopsis thaliana	mock	Col0	2	7.08602e+06
AT5G46430	Arabidopsis thaliana	mock	Col0	3	38668816
AT5G46430	Arabidopsis thaliana	mock	myb28	1	41778932
AT5G46430	Arabidopsis thaliana	mock	myb28	2	58172296
AT5G46430	Arabidopsis thaliana	mock	myb28	3	79123960
AT5G46430	Arabidopsis thaliana	mock	myb29	1	54600184
AT5G46430	Arabidopsis thaliana	mock	myb29	2	130307720
AT5G46430	Arabidopsis thaliana	mock	myb29	3	102532552
AT5G46430	Arabidopsis thaliana	mock	myb2829	1	112802536
AT5G46430	Arabidopsis thaliana	mock	myb2829	2	47528520
AT5G46430	Arabidopsis thaliana	mock	myb2829	3	51795976
AT5G46430	Arabidopsis thaliana	mock	AOP2	1	52330624
AT5G46430	Arabidopsis thaliana	mock	AOP2	2	121391360
AT5G46430	Arabidopsis thaliana	mock	AOP2	3	123330824
AT5G46430	Arabidopsis thaliana	mock	tgg12	1	6.26789e+06
AT5G46430	Arabidopsis thaliana	mock	tgg12	2	81852704
AT5G46430	Arabidopsis thaliana	mock	tgg12	3	135087584
AT5G46570	Arabidopsis thaliana	infected	Ler	1	0
AT5G46570	Arabidopsis thaliana	infected	Ler	2	0
AT5G46570	Arabidopsis thaliana	infected	Ler	3	0
AT5G46570	Arabidopsis thaliana	infected	Sha	1	0
AT5G46570	Arabidopsis thaliana	infected	Sha	2	0
AT5G46570	Arabidopsis thaliana	infected	Sha	3	0
AT5G46570	Arabidopsis thaliana	infected	Col0	1	133831120
AT5G46570	Arabidopsis thaliana	infected	Col0	2	187053872
AT5G46570	Arabidopsis thaliana	infected	Col0	3	54061352
AT5G46570	Arabidopsis thaliana	infected	myb28	1	35270660
AT5G46570	Arabidopsis thaliana	infected	myb28	2	50046996
AT5G46570	Arabidopsis thaliana	infected	myb28	3	0
AT5G46570	Arabidopsis thaliana	infected	myb29	1	0
AT5G46570	Arabidopsis thaliana	infected	myb29	2	0
AT5G46570	Arabidopsis thaliana	infected	myb29	3	0
AT5G46570	Arabidopsis thaliana	infected	myb2829	1	38305356
AT5G46570	Arabidopsis thaliana	infected	myb2829	2	8441578
AT5G46570	Arabidopsis thaliana	infected	myb2829	3	35203340
AT5G46570	Arabidopsis thaliana	infected	AOP2	1	48927600
AT5G46570	Arabidopsis thaliana	infected	AOP2	2	87028792
AT5G46570	Arabidopsis thaliana	infected	AOP2	3	60069980
AT5G46570	Arabidopsis thaliana	infected	tgg12	1	51607140
AT5G46570	Arabidopsis thaliana	infected	tgg12	2	49651852
AT5G46570	Arabidopsis thaliana	infected	tgg12	3	47034460
AT5G46570	Arabidopsis thaliana	mock	Ler	1	8340616
AT5G46570	Arabidopsis thaliana	mock	Ler	2	12290129
AT5G46570	Arabidopsis thaliana	mock	Ler	3	9685839
AT5G46570	Arabidopsis thaliana	mock	Sha	1	10117514
AT5G46570	Arabidopsis thaliana	mock	Sha	2	14738852
AT5G46570	Arabidopsis thaliana	mock	Sha	3	13859238
AT5G46570	Arabidopsis thaliana	mock	Col0	1	7.55704e+06
AT5G46570	Arabidopsis thaliana	mock	Col0	2	9950055
AT5G46570	Arabidopsis thaliana	mock	Col0	3	7543314
AT5G46570	Arabidopsis thaliana	mock	myb28	1	13590809
AT5G46570	Arabidopsis thaliana	mock	myb28	2	9456162
AT5G46570	Arabidopsis thaliana	mock	myb28	3	9877585
AT5G46570	Arabidopsis thaliana	mock	myb29	1	8.28709e+06
AT5G46570	Arabidopsis thaliana	mock	myb29	2	15046103
AT5G46570	Arabidopsis thaliana	mock	myb29	3	7871406
AT5G46570	Arabidopsis thaliana	mock	myb2829	1	6.41378e+06
AT5G46570	Arabidopsis thaliana	mock	myb2829	2	7565019
AT5G46570	Arabidopsis thaliana	mock	myb2829	3	9749944
AT5G46570	Arabidopsis thaliana	mock	AOP2	1	6.12917e+06
AT5G46570	Arabidopsis thaliana	mock	AOP2	2	8840988
AT5G46570	Arabidopsis thaliana	mock	AOP2	3	11302880
AT5G46570	Arabidopsis thaliana	mock	tgg12	1	7.52334e+06
AT5G46570	Arabidopsis thaliana	mock	tgg12	2	15947308
AT5G46570	Arabidopsis thaliana	mock	tgg12	3	11008560
AT5G46580	Arabidopsis thaliana	infected	Ler	1	0
AT5G46580	Arabidopsis thaliana	infected	Ler	2	0
AT5G46580	Arabidopsis thaliana	infected	Ler	3	0
AT5G46580	Arabidopsis thaliana	infected	Sha	1	0
AT5G46580	Arabidopsis thaliana	infected	Sha	2	0
AT5G46580	Arabidopsis thaliana	infected	Sha	3	0
AT5G46580	Arabidopsis thaliana	infected	Col0	1	0
AT5G46580	Arabidopsis thaliana	infected	Col0	2	0
AT5G46580	Arabidopsis thaliana	infected	Col0	3	0
AT5G46580	Arabidopsis thaliana	infected	myb28	1	0
AT5G46580	Arabidopsis thaliana	infected	myb28	2	0
AT5G46580	Arabidopsis thaliana	infected	myb28	3	0
AT5G46580	Arabidopsis thaliana	infected	myb29	1	0
AT5G46580	Arabidopsis thaliana	infected	myb29	2	0
AT5G46580	Arabidopsis thaliana	infected	myb29	3	0
AT5G46580	Arabidopsis thaliana	infected	myb2829	1	0
AT5G46580	Arabidopsis thaliana	infected	myb2829	2	0
AT5G46580	Arabidopsis thaliana	infected	myb2829	3	0
AT5G46580	Arabidopsis thaliana	infected	AOP2	1	0
AT5G46580	Arabidopsis thaliana	infected	AOP2	2	0
AT5G46580	Arabidopsis thaliana	infected	AOP2	3	0
AT5G46580	Arabidopsis thaliana	infected	tgg12	1	0
AT5G46580	Arabidopsis thaliana	infected	tgg12	2	0
AT5G46580	Arabidopsis thaliana	infected	tgg12	3	0
AT5G46580	Arabidopsis thaliana	mock	Ler	1	41887900
AT5G46580	Arabidopsis thaliana	mock	Ler	2	36167320
AT5G46580	Arabidopsis thaliana	mock	Ler	3	33008380
AT5G46580	Arabidopsis thaliana	mock	Sha	1	36021376
AT5G46580	Arabidopsis thaliana	mock	Sha	2	54427364
AT5G46580	Arabidopsis thaliana	mock	Sha	3	73952240
AT5G46580	Arabidopsis thaliana	mock	Col0	1	44143840
AT5G46580	Arabidopsis thaliana	mock	Col0	2	33793588
AT5G46580	Arabidopsis thaliana	mock	Col0	3	40769344
AT5G46580	Arabidopsis thaliana	mock	myb28	1	32896502
AT5G46580	Arabidopsis thaliana	mock	myb28	2	28913626
AT5G46580	Arabidopsis thaliana	mock	myb28	3	30956552
AT5G46580	Arabidopsis thaliana	mock	myb29	1	42448624
AT5G46580	Arabidopsis thaliana	mock	myb29	2	51898756
AT5G46580	Arabidopsis thaliana	mock	myb29	3	40703480
AT5G46580	Arabidopsis thaliana	mock	myb2829	1	43567548
AT5G46580	Arabidopsis thaliana	mock	myb2829	2	37181284
AT5G46580	Arabidopsis thaliana	mock	myb2829	3	44800672
AT5G46580	Arabidopsis thaliana	mock	AOP2	1	39835256
AT5G46580	Arabidopsis thaliana	mock	AOP2	2	38261444
AT5G46580	Arabidopsis thaliana	mock	AOP2	3	34255576
AT5G46580	Arabidopsis thaliana	mock	tgg12	1	27547170
AT5G46580	Arabidopsis thaliana	mock	tgg12	2	43511756
AT5G46580	Arabidopsis thaliana	mock	tgg12	3	39186736
AT5G46630	Arabidopsis thaliana	infected	Ler	1	47932052
AT5G46630	Arabidopsis thaliana	infected	Ler	2	46769948
AT5G46630	Arabidopsis thaliana	infected	Ler	3	44910456
AT5G46630	Arabidopsis thaliana	infected	Sha	1	47982576
AT5G46630	Arabidopsis thaliana	infected	Sha	2	48223356
AT5G46630	Arabidopsis thaliana	infected	Sha	3	48048704
AT5G46630	Arabidopsis thaliana	infected	Col0	1	47563240
AT5G46630	Arabidopsis thaliana	infected	Col0	2	49170008
AT5G46630	Arabidopsis thaliana	infected	Col0	3	49394484
AT5G46630	Arabidopsis thaliana	infected	myb28	1	45268244
AT5G46630	Arabidopsis thaliana	infected	myb28	2	47104876
AT5G46630	Arabidopsis thaliana	infected	myb28	3	46625776
AT5G46630	Arabidopsis thaliana	infected	myb29	1	50629668
AT5G46630	Arabidopsis thaliana	infected	myb29	2	51419428
AT5G46630	Arabidopsis thaliana	infected	myb29	3	49047252
AT5G46630	Arabidopsis thaliana	infected	myb2829	1	49456984
AT5G46630	Arabidopsis thaliana	infected	myb2829	2	48295608
AT5G46630	Arabidopsis thaliana	infected	myb2829	3	47558432
AT5G46630	Arabidopsis thaliana	infected	AOP2	1	50053616
AT5G46630	Arabidopsis thaliana	infected	AOP2	2	53077772
AT5G46630	Arabidopsis thaliana	infected	AOP2	3	53766752
AT5G46630	Arabidopsis thaliana	infected	tgg12	1	51261016
AT5G46630	Arabidopsis thaliana	infected	tgg12	2	51166660
AT5G46630	Arabidopsis thaliana	infected	tgg12	3	54117620
AT5G46630	Arabidopsis thaliana	mock	Ler	1	28653406
AT5G46630	Arabidopsis thaliana	mock	Ler	2	37270152
AT5G46630	Arabidopsis thaliana	mock	Ler	3	39832296
AT5G46630	Arabidopsis thaliana	mock	Sha	1	27795664
AT5G46630	Arabidopsis thaliana	mock	Sha	2	29128478
AT5G46630	Arabidopsis thaliana	mock	Sha	3	34387052
AT5G46630	Arabidopsis thaliana	mock	Col0	1	36625980
AT5G46630	Arabidopsis thaliana	mock	Col0	2	36477396
AT5G46630	Arabidopsis thaliana	mock	Col0	3	37017344
AT5G46630	Arabidopsis thaliana	mock	myb28	1	41006500
AT5G46630	Arabidopsis thaliana	mock	myb28	2	41084636
AT5G46630	Arabidopsis thaliana	mock	myb28	3	39962764
AT5G46630	Arabidopsis thaliana	mock	myb29	1	40775712
AT5G46630	Arabidopsis thaliana	mock	myb29	2	38968328
AT5G46630	Arabidopsis thaliana	mock	myb29	3	41958996
AT5G46630	Arabidopsis thaliana	mock	myb2829	1	45739352
AT5G46630	Arabidopsis thaliana	mock	myb2829	2	34437616
AT5G46630	Arabidopsis thaliana	mock	myb2829	3	40128032
AT5G46630	Arabidopsis thaliana	mock	AOP2	1	30794448
AT5G46630	Arabidopsis thaliana	mock	AOP2	2	32376792
AT5G46630	Arabidopsis thaliana	mock	AOP2	3	37710740
AT5G46630	Arabidopsis thaliana	mock	tgg12	1	34945416
AT5G46630	Arabidopsis thaliana	mock	tgg12	2	47340740
AT5G46630	Arabidopsis thaliana	mock	tgg12	3	43417052
AT5G46750	Arabidopsis thaliana	infected	Ler	1	405534592
AT5G46750	Arabidopsis thaliana	infected	Ler	2	327536736
AT5G46750	Arabidopsis thaliana	infected	Ler	3	336081760
AT5G46750	Arabidopsis thaliana	infected	Sha	1	406411104
AT5G46750	Arabidopsis thaliana	infected	Sha	2	364406592
AT5G46750	Arabidopsis thaliana	infected	Sha	3	354191392
AT5G46750	Arabidopsis thaliana	infected	Col0	1	261245152
AT5G46750	Arabidopsis thaliana	infected	Col0	2	343777536
AT5G46750	Arabidopsis thaliana	infected	Col0	3	323972896
AT5G46750	Arabidopsis thaliana	infected	myb28	1	322223936
AT5G46750	Arabidopsis thaliana	infected	myb28	2	281068096
AT5G46750	Arabidopsis thaliana	infected	myb28	3	305990976
AT5G46750	Arabidopsis thaliana	infected	myb29	1	293449952
AT5G46750	Arabidopsis thaliana	infected	myb29	2	336125248
AT5G46750	Arabidopsis thaliana	infected	myb29	3	320558688
AT5G46750	Arabidopsis thaliana	infected	myb2829	1	344122400
AT5G46750	Arabidopsis thaliana	infected	myb2829	2	385609408
AT5G46750	Arabidopsis thaliana	infected	myb2829	3	326113472
AT5G46750	Arabidopsis thaliana	infected	AOP2	1	344758752
AT5G46750	Arabidopsis thaliana	infected	AOP2	2	284369984
AT5G46750	Arabidopsis thaliana	infected	AOP2	3	339182336
AT5G46750	Arabidopsis thaliana	infected	tgg12	1	302423648
AT5G46750	Arabidopsis thaliana	infected	tgg12	2	296574880
AT5G46750	Arabidopsis thaliana	infected	tgg12	3	422145760
AT5G46750	Arabidopsis thaliana	mock	Ler	1	334798080
AT5G46750	Arabidopsis thaliana	mock	Ler	2	282128864
AT5G46750	Arabidopsis thaliana	mock	Ler	3	287851200
AT5G46750	Arabidopsis thaliana	mock	Sha	1	190800384
AT5G46750	Arabidopsis thaliana	mock	Sha	2	248722512
AT5G46750	Arabidopsis thaliana	mock	Sha	3	250410896
AT5G46750	Arabidopsis thaliana	mock	Col0	1	247492208
AT5G46750	Arabidopsis thaliana	mock	Col0	2	308336032
AT5G46750	Arabidopsis thaliana	mock	Col0	3	253839344
AT5G46750	Arabidopsis thaliana	mock	myb28	1	294381888
AT5G46750	Arabidopsis thaliana	mock	myb28	2	252739664
AT5G46750	Arabidopsis thaliana	mock	myb28	3	231565680
AT5G46750	Arabidopsis thaliana	mock	myb29	1	325263616
AT5G46750	Arabidopsis thaliana	mock	myb29	2	329498944
AT5G46750	Arabidopsis thaliana	mock	myb29	3	275433280
AT5G46750	Arabidopsis thaliana	mock	myb2829	1	281500768
AT5G46750	Arabidopsis thaliana	mock	myb2829	2	274458784
AT5G46750	Arabidopsis thaliana	mock	myb2829	3	266082112
AT5G46750	Arabidopsis thaliana	mock	AOP2	1	290180832
AT5G46750	Arabidopsis thaliana	mock	AOP2	2	261735152
AT5G46750	Arabidopsis thaliana	mock	AOP2	3	270110976
AT5G46750	Arabidopsis thaliana	mock	tgg12	1	239588480
AT5G46750	Arabidopsis thaliana	mock	tgg12	2	302125024
AT5G46750	Arabidopsis thaliana	mock	tgg12	3	287014848
AT5G46790	Arabidopsis thaliana	infected	Ler	1	31864548
AT5G46790	Arabidopsis thaliana	infected	Ler	2	31817910
AT5G46790	Arabidopsis thaliana	infected	Ler	3	21910502
AT5G46790	Arabidopsis thaliana	infected	Sha	1	44533828
AT5G46790	Arabidopsis thaliana	infected	Sha	2	45153220
AT5G46790	Arabidopsis thaliana	infected	Sha	3	50377572
AT5G46790	Arabidopsis thaliana	infected	Col0	1	43005224
AT5G46790	Arabidopsis thaliana	infected	Col0	2	43957640
AT5G46790	Arabidopsis thaliana	infected	Col0	3	37372968
AT5G46790	Arabidopsis thaliana	infected	myb28	1	42629236
AT5G46790	Arabidopsis thaliana	infected	myb28	2	46801712
AT5G46790	Arabidopsis thaliana	infected	myb28	3	39096228
AT5G46790	Arabidopsis thaliana	infected	myb29	1	32294036
AT5G46790	Arabidopsis thaliana	infected	myb29	2	44994508
AT5G46790	Arabidopsis thaliana	infected	myb29	3	40064464
AT5G46790	Arabidopsis thaliana	infected	myb2829	1	35701272
AT5G46790	Arabidopsis thaliana	infected	myb2829	2	40761064
AT5G46790	Arabidopsis thaliana	infected	myb2829	3	32889446
AT5G46790	Arabidopsis thaliana	infected	AOP2	1	33495604
AT5G46790	Arabidopsis thaliana	infected	AOP2	2	46620964
AT5G46790	Arabidopsis thaliana	infected	AOP2	3	32702018
AT5G46790	Arabidopsis thaliana	infected	tgg12	1	33851236
AT5G46790	Arabidopsis thaliana	infected	tgg12	2	30864422
AT5G46790	Arabidopsis thaliana	infected	tgg12	3	27578816
AT5G46790	Arabidopsis thaliana	mock	Ler	1	19131290
AT5G46790	Arabidopsis thaliana	mock	Ler	2	26049508
AT5G46790	Arabidopsis thaliana	mock	Ler	3	26363340
AT5G46790	Arabidopsis thaliana	mock	Sha	1	32147398
AT5G46790	Arabidopsis thaliana	mock	Sha	2	35686384
AT5G46790	Arabidopsis thaliana	mock	Sha	3	32430554
AT5G46790	Arabidopsis thaliana	mock	Col0	1	29193564
AT5G46790	Arabidopsis thaliana	mock	Col0	2	26806546
AT5G46790	Arabidopsis thaliana	mock	Col0	3	25113886
AT5G46790	Arabidopsis thaliana	mock	myb28	1	29251048
AT5G46790	Arabidopsis thaliana	mock	myb28	2	31569590
AT5G46790	Arabidopsis thaliana	mock	myb28	3	26958590
AT5G46790	Arabidopsis thaliana	mock	myb29	1	26540036
AT5G46790	Arabidopsis thaliana	mock	myb29	2	41953200
AT5G46790	Arabidopsis thaliana	mock	myb29	3	25089770
AT5G46790	Arabidopsis thaliana	mock	myb2829	1	38614916
AT5G46790	Arabidopsis thaliana	mock	myb2829	2	32390650
AT5G46790	Arabidopsis thaliana	mock	myb2829	3	20373736
AT5G46790	Arabidopsis thaliana	mock	AOP2	1	40808024
AT5G46790	Arabidopsis thaliana	mock	AOP2	2	30537784
AT5G46790	Arabidopsis thaliana	mock	AOP2	3	33561020
AT5G46790	Arabidopsis thaliana	mock	tgg12	1	34085856
AT5G46790	Arabidopsis thaliana	mock	tgg12	2	39301512
AT5G46790	Arabidopsis thaliana	mock	tgg12	3	38382400
AT5G46800	Arabidopsis thaliana	infected	Ler	1	200857680
AT5G46800	Arabidopsis thaliana	infected	Ler	2	226567248
AT5G46800	Arabidopsis thaliana	infected	Ler	3	219077072
AT5G46800	Arabidopsis thaliana	infected	Sha	1	288499200
AT5G46800	Arabidopsis thaliana	infected	Sha	2	245372992
AT5G46800	Arabidopsis thaliana	infected	Sha	3	285421568
AT5G46800	Arabidopsis thaliana	infected	Col0	1	241812384
AT5G46800	Arabidopsis thaliana	infected	Col0	2	239971936
AT5G46800	Arabidopsis thaliana	infected	Col0	3	240994272
AT5G46800	Arabidopsis thaliana	infected	myb28	1	232606592
AT5G46800	Arabidopsis thaliana	infected	myb28	2	235302176
AT5G46800	Arabidopsis thaliana	infected	myb28	3	214011520
AT5G46800	Arabidopsis thaliana	infected	myb29	1	227564928
AT5G46800	Arabidopsis thaliana	infected	myb29	2	249877776
AT5G46800	Arabidopsis thaliana	infected	myb29	3	241423104
AT5G46800	Arabidopsis thaliana	infected	myb2829	1	221233584
AT5G46800	Arabidopsis thaliana	infected	myb2829	2	230504432
AT5G46800	Arabidopsis thaliana	infected	myb2829	3	221447152
AT5G46800	Arabidopsis thaliana	infected	AOP2	1	241333296
AT5G46800	Arabidopsis thaliana	infected	AOP2	2	249858384
AT5G46800	Arabidopsis thaliana	infected	AOP2	3	253700976
AT5G46800	Arabidopsis thaliana	infected	tgg12	1	217582048
AT5G46800	Arabidopsis thaliana	infected	tgg12	2	204826992
AT5G46800	Arabidopsis thaliana	infected	tgg12	3	198922896
AT5G46800	Arabidopsis thaliana	mock	Ler	1	267316944
AT5G46800	Arabidopsis thaliana	mock	Ler	2	271978816
AT5G46800	Arabidopsis thaliana	mock	Ler	3	264206896
AT5G46800	Arabidopsis thaliana	mock	Sha	1	318519520
AT5G46800	Arabidopsis thaliana	mock	Sha	2	305092480
AT5G46800	Arabidopsis thaliana	mock	Sha	3	267741200
AT5G46800	Arabidopsis thaliana	mock	Col0	1	270931776
AT5G46800	Arabidopsis thaliana	mock	Col0	2	272490592
AT5G46800	Arabidopsis thaliana	mock	Col0	3	265923632
AT5G46800	Arabidopsis thaliana	mock	myb28	1	256292096
AT5G46800	Arabidopsis thaliana	mock	myb28	2	238042688
AT5G46800	Arabidopsis thaliana	mock	myb28	3	258406352
AT5G46800	Arabidopsis thaliana	mock	myb29	1	249379008
AT5G46800	Arabidopsis thaliana	mock	myb29	2	258090416
AT5G46800	Arabidopsis thaliana	mock	myb29	3	278179456
AT5G46800	Arabidopsis thaliana	mock	myb2829	1	260094896
AT5G46800	Arabidopsis thaliana	mock	myb2829	2	271463744
AT5G46800	Arabidopsis thaliana	mock	myb2829	3	254258208
AT5G46800	Arabidopsis thaliana	mock	AOP2	1	270440704
AT5G46800	Arabidopsis thaliana	mock	AOP2	2	279750208
AT5G46800	Arabidopsis thaliana	mock	AOP2	3	273197376
AT5G46800	Arabidopsis thaliana	mock	tgg12	1	230833760
AT5G46800	Arabidopsis thaliana	mock	tgg12	2	249422752
AT5G46800	Arabidopsis thaliana	mock	tgg12	3	262196560
AT5G46860	Arabidopsis thaliana	infected	Ler	1	41610600
AT5G46860	Arabidopsis thaliana	infected	Ler	2	43058760
AT5G46860	Arabidopsis thaliana	infected	Ler	3	42861784
AT5G46860	Arabidopsis thaliana	infected	Sha	1	36691756
AT5G46860	Arabidopsis thaliana	infected	Sha	2	53572356
AT5G46860	Arabidopsis thaliana	infected	Sha	3	42836584
AT5G46860	Arabidopsis thaliana	infected	Col0	1	35963668
AT5G46860	Arabidopsis thaliana	infected	Col0	2	38781348
AT5G46860	Arabidopsis thaliana	infected	Col0	3	43042308
AT5G46860	Arabidopsis thaliana	infected	myb28	1	42448720
AT5G46860	Arabidopsis thaliana	infected	myb28	2	41416516
AT5G46860	Arabidopsis thaliana	infected	myb28	3	34527484
AT5G46860	Arabidopsis thaliana	infected	myb29	1	50741376
AT5G46860	Arabidopsis thaliana	infected	myb29	2	40468500
AT5G46860	Arabidopsis thaliana	infected	myb29	3	38181708
AT5G46860	Arabidopsis thaliana	infected	myb2829	1	33073554
AT5G46860	Arabidopsis thaliana	infected	myb2829	2	36251484
AT5G46860	Arabidopsis thaliana	infected	myb2829	3	34787024
AT5G46860	Arabidopsis thaliana	infected	AOP2	1	31579812
AT5G46860	Arabidopsis thaliana	infected	AOP2	2	34197916
AT5G46860	Arabidopsis thaliana	infected	AOP2	3	40282516
AT5G46860	Arabidopsis thaliana	infected	tgg12	1	39070160
AT5G46860	Arabidopsis thaliana	infected	tgg12	2	42485436
AT5G46860	Arabidopsis thaliana	infected	tgg12	3	37367936
AT5G46860	Arabidopsis thaliana	mock	Ler	1	27309578
AT5G46860	Arabidopsis thaliana	mock	Ler	2	26385098
AT5G46860	Arabidopsis thaliana	mock	Ler	3	23962266
AT5G46860	Arabidopsis thaliana	mock	Sha	1	22481658
AT5G46860	Arabidopsis thaliana	mock	Sha	2	24062758
AT5G46860	Arabidopsis thaliana	mock	Sha	3	27700618
AT5G46860	Arabidopsis thaliana	mock	Col0	1	26975150
AT5G46860	Arabidopsis thaliana	mock	Col0	2	25260744
AT5G46860	Arabidopsis thaliana	mock	Col0	3	24978310
AT5G46860	Arabidopsis thaliana	mock	myb28	1	26759594
AT5G46860	Arabidopsis thaliana	mock	myb28	2	31252406
AT5G46860	Arabidopsis thaliana	mock	myb28	3	26650918
AT5G46860	Arabidopsis thaliana	mock	myb29	1	21468202
AT5G46860	Arabidopsis thaliana	mock	myb29	2	27433726
AT5G46860	Arabidopsis thaliana	mock	myb29	3	27769416
AT5G46860	Arabidopsis thaliana	mock	myb2829	1	26332516
AT5G46860	Arabidopsis thaliana	mock	myb2829	2	24826176
AT5G46860	Arabidopsis thaliana	mock	myb2829	3	26135226
AT5G46860	Arabidopsis thaliana	mock	AOP2	1	25673756
AT5G46860	Arabidopsis thaliana	mock	AOP2	2	28585530
AT5G46860	Arabidopsis thaliana	mock	AOP2	3	23984936
AT5G46860	Arabidopsis thaliana	mock	tgg12	1	27127772
AT5G46860	Arabidopsis thaliana	mock	tgg12	2	21059366
AT5G46860	Arabidopsis thaliana	mock	tgg12	3	28845038
AT5G46960	Arabidopsis thaliana	infected	Ler	1	0
AT5G46960	Arabidopsis thaliana	infected	Ler	2	0
AT5G46960	Arabidopsis thaliana	infected	Ler	3	0
AT5G46960	Arabidopsis thaliana	infected	Sha	1	17660046
AT5G46960	Arabidopsis thaliana	infected	Sha	2	48358864
AT5G46960	Arabidopsis thaliana	infected	Sha	3	2.10301e+06
AT5G46960	Arabidopsis thaliana	infected	Col0	1	0
AT5G46960	Arabidopsis thaliana	infected	Col0	2	0
AT5G46960	Arabidopsis thaliana	infected	Col0	3	0
AT5G46960	Arabidopsis thaliana	infected	myb28	1	0
AT5G46960	Arabidopsis thaliana	infected	myb28	2	0
AT5G46960	Arabidopsis thaliana	infected	myb28	3	0
AT5G46960	Arabidopsis thaliana	infected	myb29	1	0
AT5G46960	Arabidopsis thaliana	infected	myb29	2	0
AT5G46960	Arabidopsis thaliana	infected	myb29	3	0
AT5G46960	Arabidopsis thaliana	infected	myb2829	1	0
AT5G46960	Arabidopsis thaliana	infected	myb2829	2	0
AT5G46960	Arabidopsis thaliana	infected	myb2829	3	0
AT5G46960	Arabidopsis thaliana	infected	AOP2	1	0
AT5G46960	Arabidopsis thaliana	infected	AOP2	2	0
AT5G46960	Arabidopsis thaliana	infected	AOP2	3	0
AT5G46960	Arabidopsis thaliana	infected	tgg12	1	0
AT5G46960	Arabidopsis thaliana	infected	tgg12	2	0
AT5G46960	Arabidopsis thaliana	infected	tgg12	3	0
AT5G46960	Arabidopsis thaliana	mock	Ler	1	0
AT5G46960	Arabidopsis thaliana	mock	Ler	2	0
AT5G46960	Arabidopsis thaliana	mock	Ler	3	0
AT5G46960	Arabidopsis thaliana	mock	Sha	1	0
AT5G46960	Arabidopsis thaliana	mock	Sha	2	0
AT5G46960	Arabidopsis thaliana	mock	Sha	3	0
AT5G46960	Arabidopsis thaliana	mock	Col0	1	0
AT5G46960	Arabidopsis thaliana	mock	Col0	2	0
AT5G46960	Arabidopsis thaliana	mock	Col0	3	0
AT5G46960	Arabidopsis thaliana	mock	myb28	1	0
AT5G46960	Arabidopsis thaliana	mock	myb28	2	0
AT5G46960	Arabidopsis thaliana	mock	myb28	3	0
AT5G46960	Arabidopsis thaliana	mock	myb29	1	0
AT5G46960	Arabidopsis thaliana	mock	myb29	2	0
AT5G46960	Arabidopsis thaliana	mock	myb29	3	0
AT5G46960	Arabidopsis thaliana	mock	myb2829	1	0
AT5G46960	Arabidopsis thaliana	mock	myb2829	2	0
AT5G46960	Arabidopsis thaliana	mock	myb2829	3	0
AT5G46960	Arabidopsis thaliana	mock	AOP2	1	0
AT5G46960	Arabidopsis thaliana	mock	AOP2	2	0
AT5G46960	Arabidopsis thaliana	mock	AOP2	3	0
AT5G46960	Arabidopsis thaliana	mock	tgg12	1	0
AT5G46960	Arabidopsis thaliana	mock	tgg12	2	0
AT5G46960	Arabidopsis thaliana	mock	tgg12	3	0
AT5G47010	Arabidopsis thaliana	infected	Ler	1	28811626
AT5G47010	Arabidopsis thaliana	infected	Ler	2	25102324
AT5G47010	Arabidopsis thaliana	infected	Ler	3	23790310
AT5G47010	Arabidopsis thaliana	infected	Sha	1	22909438
AT5G47010	Arabidopsis thaliana	infected	Sha	2	23281432
AT5G47010	Arabidopsis thaliana	infected	Sha	3	19116150
AT5G47010	Arabidopsis thaliana	infected	Col0	1	26048984
AT5G47010	Arabidopsis thaliana	infected	Col0	2	21743476
AT5G47010	Arabidopsis thaliana	infected	Col0	3	30631162
AT5G47010	Arabidopsis thaliana	infected	myb28	1	30059554
AT5G47010	Arabidopsis thaliana	infected	myb28	2	29351320
AT5G47010	Arabidopsis thaliana	infected	myb28	3	20024976
AT5G47010	Arabidopsis thaliana	infected	myb29	1	25704180
AT5G47010	Arabidopsis thaliana	infected	myb29	2	17455408
AT5G47010	Arabidopsis thaliana	infected	myb29	3	17850916
AT5G47010	Arabidopsis thaliana	infected	myb2829	1	26878488
AT5G47010	Arabidopsis thaliana	infected	myb2829	2	28329294
AT5G47010	Arabidopsis thaliana	infected	myb2829	3	24750166
AT5G47010	Arabidopsis thaliana	infected	AOP2	1	24066428
AT5G47010	Arabidopsis thaliana	infected	AOP2	2	26854036
AT5G47010	Arabidopsis thaliana	infected	AOP2	3	25216944
AT5G47010	Arabidopsis thaliana	infected	tgg12	1	28727044
AT5G47010	Arabidopsis thaliana	infected	tgg12	2	26299550
AT5G47010	Arabidopsis thaliana	infected	tgg12	3	31874154
AT5G47010	Arabidopsis thaliana	mock	Ler	1	16736135
AT5G47010	Arabidopsis thaliana	mock	Ler	2	12887812
AT5G47010	Arabidopsis thaliana	mock	Ler	3	19300178
AT5G47010	Arabidopsis thaliana	mock	Sha	1	6.82521e+06
AT5G47010	Arabidopsis thaliana	mock	Sha	2	11802465
AT5G47010	Arabidopsis thaliana	mock	Sha	3	13504679
AT5G47010	Arabidopsis thaliana	mock	Col0	1	13508237
AT5G47010	Arabidopsis thaliana	mock	Col0	2	21120052
AT5G47010	Arabidopsis thaliana	mock	Col0	3	17085074
AT5G47010	Arabidopsis thaliana	mock	myb28	1	18438256
AT5G47010	Arabidopsis thaliana	mock	myb28	2	18004810
AT5G47010	Arabidopsis thaliana	mock	myb28	3	18817878
AT5G47010	Arabidopsis thaliana	mock	myb29	1	18657744
AT5G47010	Arabidopsis thaliana	mock	myb29	2	24564100
AT5G47010	Arabidopsis thaliana	mock	myb29	3	16278802
AT5G47010	Arabidopsis thaliana	mock	myb2829	1	22009752
AT5G47010	Arabidopsis thaliana	mock	myb2829	2	21362282
AT5G47010	Arabidopsis thaliana	mock	myb2829	3	17341526
AT5G47010	Arabidopsis thaliana	mock	AOP2	1	18260802
AT5G47010	Arabidopsis thaliana	mock	AOP2	2	18450878
AT5G47010	Arabidopsis thaliana	mock	AOP2	3	17970834
AT5G47010	Arabidopsis thaliana	mock	tgg12	1	19782896
AT5G47010	Arabidopsis thaliana	mock	tgg12	2	21007460
AT5G47010	Arabidopsis thaliana	mock	tgg12	3	19131772
AT5G47030	Arabidopsis thaliana	infected	Ler	1	106237056
AT5G47030	Arabidopsis thaliana	infected	Ler	2	153690096
AT5G47030	Arabidopsis thaliana	infected	Ler	3	140768800
AT5G47030	Arabidopsis thaliana	infected	Sha	1	130985664
AT5G47030	Arabidopsis thaliana	infected	Sha	2	156071872
AT5G47030	Arabidopsis thaliana	infected	Sha	3	126851856
AT5G47030	Arabidopsis thaliana	infected	Col0	1	127618016
AT5G47030	Arabidopsis thaliana	infected	Col0	2	137880384
AT5G47030	Arabidopsis thaliana	infected	Col0	3	140754672
AT5G47030	Arabidopsis thaliana	infected	myb28	1	142836640
AT5G47030	Arabidopsis thaliana	infected	myb28	2	121496560
AT5G47030	Arabidopsis thaliana	infected	myb28	3	122425608
AT5G47030	Arabidopsis thaliana	infected	myb29	1	110858976
AT5G47030	Arabidopsis thaliana	infected	myb29	2	118297432
AT5G47030	Arabidopsis thaliana	infected	myb29	3	119761160
AT5G47030	Arabidopsis thaliana	infected	myb2829	1	131359416
AT5G47030	Arabidopsis thaliana	infected	myb2829	2	124002200
AT5G47030	Arabidopsis thaliana	infected	myb2829	3	116539944
AT5G47030	Arabidopsis thaliana	infected	AOP2	1	129681920
AT5G47030	Arabidopsis thaliana	infected	AOP2	2	114247744
AT5G47030	Arabidopsis thaliana	infected	AOP2	3	114950776
AT5G47030	Arabidopsis thaliana	infected	tgg12	1	116345608
AT5G47030	Arabidopsis thaliana	infected	tgg12	2	150746704
AT5G47030	Arabidopsis thaliana	infected	tgg12	3	101365072
AT5G47030	Arabidopsis thaliana	mock	Ler	1	152872784
AT5G47030	Arabidopsis thaliana	mock	Ler	2	156711648
AT5G47030	Arabidopsis thaliana	mock	Ler	3	154526336
AT5G47030	Arabidopsis thaliana	mock	Sha	1	154281504
AT5G47030	Arabidopsis thaliana	mock	Sha	2	149508976
AT5G47030	Arabidopsis thaliana	mock	Sha	3	146495456
AT5G47030	Arabidopsis thaliana	mock	Col0	1	152081456
AT5G47030	Arabidopsis thaliana	mock	Col0	2	157676992
AT5G47030	Arabidopsis thaliana	mock	Col0	3	140360912
AT5G47030	Arabidopsis thaliana	mock	myb28	1	160861040
AT5G47030	Arabidopsis thaliana	mock	myb28	2	151304144
AT5G47030	Arabidopsis thaliana	mock	myb28	3	165035392
AT5G47030	Arabidopsis thaliana	mock	myb29	1	157336256
AT5G47030	Arabidopsis thaliana	mock	myb29	2	173137152
AT5G47030	Arabidopsis thaliana	mock	myb29	3	151139840
AT5G47030	Arabidopsis thaliana	mock	myb2829	1	168685696
AT5G47030	Arabidopsis thaliana	mock	myb2829	2	149730432
AT5G47030	Arabidopsis thaliana	mock	myb2829	3	148666976
AT5G47030	Arabidopsis thaliana	mock	AOP2	1	170845280
AT5G47030	Arabidopsis thaliana	mock	AOP2	2	166233392
AT5G47030	Arabidopsis thaliana	mock	AOP2	3	159860832
AT5G47030	Arabidopsis thaliana	mock	tgg12	1	151339440
AT5G47030	Arabidopsis thaliana	mock	tgg12	2	166734400
AT5G47030	Arabidopsis thaliana	mock	tgg12	3	164642416
AT5G47110	Arabidopsis thaliana	infected	Ler	1	27707192
AT5G47110	Arabidopsis thaliana	infected	Ler	2	33081866
AT5G47110	Arabidopsis thaliana	infected	Ler	3	40443208
AT5G47110	Arabidopsis thaliana	infected	Sha	1	22865790
AT5G47110	Arabidopsis thaliana	infected	Sha	2	30442530
AT5G47110	Arabidopsis thaliana	infected	Sha	3	27099334
AT5G47110	Arabidopsis thaliana	infected	Col0	1	28059186
AT5G47110	Arabidopsis thaliana	infected	Col0	2	30377734
AT5G47110	Arabidopsis thaliana	infected	Col0	3	32480902
AT5G47110	Arabidopsis thaliana	infected	myb28	1	32628788
AT5G47110	Arabidopsis thaliana	infected	myb28	2	29918686
AT5G47110	Arabidopsis thaliana	infected	myb28	3	23531404
AT5G47110	Arabidopsis thaliana	infected	myb29	1	28498406
AT5G47110	Arabidopsis thaliana	infected	myb29	2	26441878
AT5G47110	Arabidopsis thaliana	infected	myb29	3	32390356
AT5G47110	Arabidopsis thaliana	infected	myb2829	1	24829198
AT5G47110	Arabidopsis thaliana	infected	myb2829	2	28460850
AT5G47110	Arabidopsis thaliana	infected	myb2829	3	21892286
AT5G47110	Arabidopsis thaliana	infected	AOP2	1	30524620
AT5G47110	Arabidopsis thaliana	infected	AOP2	2	19790736
AT5G47110	Arabidopsis thaliana	infected	AOP2	3	25866512
AT5G47110	Arabidopsis thaliana	infected	tgg12	1	24675924
AT5G47110	Arabidopsis thaliana	infected	tgg12	2	22690690
AT5G47110	Arabidopsis thaliana	infected	tgg12	3	21952128
AT5G47110	Arabidopsis thaliana	mock	Ler	1	84461120
AT5G47110	Arabidopsis thaliana	mock	Ler	2	86472592
AT5G47110	Arabidopsis thaliana	mock	Ler	3	81396112
AT5G47110	Arabidopsis thaliana	mock	Sha	1	72887872
AT5G47110	Arabidopsis thaliana	mock	Sha	2	87824672
AT5G47110	Arabidopsis thaliana	mock	Sha	3	89502696
AT5G47110	Arabidopsis thaliana	mock	Col0	1	84673216
AT5G47110	Arabidopsis thaliana	mock	Col0	2	81722488
AT5G47110	Arabidopsis thaliana	mock	Col0	3	85359920
AT5G47110	Arabidopsis thaliana	mock	myb28	1	57437060
AT5G47110	Arabidopsis thaliana	mock	myb28	2	64877040
AT5G47110	Arabidopsis thaliana	mock	myb28	3	61577056
AT5G47110	Arabidopsis thaliana	mock	myb29	1	86477712
AT5G47110	Arabidopsis thaliana	mock	myb29	2	82496584
AT5G47110	Arabidopsis thaliana	mock	myb29	3	79521576
AT5G47110	Arabidopsis thaliana	mock	myb2829	1	67826112
AT5G47110	Arabidopsis thaliana	mock	myb2829	2	65936428
AT5G47110	Arabidopsis thaliana	mock	myb2829	3	92164560
AT5G47110	Arabidopsis thaliana	mock	AOP2	1	86816856
AT5G47110	Arabidopsis thaliana	mock	AOP2	2	73793280
AT5G47110	Arabidopsis thaliana	mock	AOP2	3	75879976
AT5G47110	Arabidopsis thaliana	mock	tgg12	1	56208196
AT5G47110	Arabidopsis thaliana	mock	tgg12	2	82553704
AT5G47110	Arabidopsis thaliana	mock	tgg12	3	74559544
AT5G47190	Arabidopsis thaliana	infected	Ler	1	327464096
AT5G47190	Arabidopsis thaliana	infected	Ler	2	235063248
AT5G47190	Arabidopsis thaliana	infected	Ler	3	273101376
AT5G47190	Arabidopsis thaliana	infected	Sha	1	354033760
AT5G47190	Arabidopsis thaliana	infected	Sha	2	340367360
AT5G47190	Arabidopsis thaliana	infected	Sha	3	412045536
AT5G47190	Arabidopsis thaliana	infected	Col0	1	289660000
AT5G47190	Arabidopsis thaliana	infected	Col0	2	335563520
AT5G47190	Arabidopsis thaliana	infected	Col0	3	334566048
AT5G47190	Arabidopsis thaliana	infected	myb28	1	378088512
AT5G47190	Arabidopsis thaliana	infected	myb28	2	353563808
AT5G47190	Arabidopsis thaliana	infected	myb28	3	304176768
AT5G47190	Arabidopsis thaliana	infected	myb29	1	434981152
AT5G47190	Arabidopsis thaliana	infected	myb29	2	333911648
AT5G47190	Arabidopsis thaliana	infected	myb29	3	394052448
AT5G47190	Arabidopsis thaliana	infected	myb2829	1	300045888
AT5G47190	Arabidopsis thaliana	infected	myb2829	2	363727808
AT5G47190	Arabidopsis thaliana	infected	myb2829	3	272947648
AT5G47190	Arabidopsis thaliana	infected	AOP2	1	309768160
AT5G47190	Arabidopsis thaliana	infected	AOP2	2	281655264
AT5G47190	Arabidopsis thaliana	infected	AOP2	3	311461024
AT5G47190	Arabidopsis thaliana	infected	tgg12	1	289130976
AT5G47190	Arabidopsis thaliana	infected	tgg12	2	287549664
AT5G47190	Arabidopsis thaliana	infected	tgg12	3	354955136
AT5G47190	Arabidopsis thaliana	mock	Ler	1	504860256
AT5G47190	Arabidopsis thaliana	mock	Ler	2	463387296
AT5G47190	Arabidopsis thaliana	mock	Ler	3	418822464
AT5G47190	Arabidopsis thaliana	mock	Sha	1	592244290
AT5G47190	Arabidopsis thaliana	mock	Sha	2	700724480
AT5G47190	Arabidopsis thaliana	mock	Sha	3	723410820
AT5G47190	Arabidopsis thaliana	mock	Col0	1	521417760
AT5G47190	Arabidopsis thaliana	mock	Col0	2	508000192
AT5G47190	Arabidopsis thaliana	mock	Col0	3	495335456
AT5G47190	Arabidopsis thaliana	mock	myb28	1	477657024
AT5G47190	Arabidopsis thaliana	mock	myb28	2	479162336
AT5G47190	Arabidopsis thaliana	mock	myb28	3	493826656
AT5G47190	Arabidopsis thaliana	mock	myb29	1	571936960
AT5G47190	Arabidopsis thaliana	mock	myb29	2	619702980
AT5G47190	Arabidopsis thaliana	mock	myb29	3	516924800
AT5G47190	Arabidopsis thaliana	mock	myb2829	1	463567072
AT5G47190	Arabidopsis thaliana	mock	myb2829	2	500874816
AT5G47190	Arabidopsis thaliana	mock	myb2829	3	608459580
AT5G47190	Arabidopsis thaliana	mock	AOP2	1	505902176
AT5G47190	Arabidopsis thaliana	mock	AOP2	2	476057280
AT5G47190	Arabidopsis thaliana	mock	AOP2	3	499616384
AT5G47190	Arabidopsis thaliana	mock	tgg12	1	399642944
AT5G47190	Arabidopsis thaliana	mock	tgg12	2	476153504
AT5G47190	Arabidopsis thaliana	mock	tgg12	3	445096544
AT5G47200	Arabidopsis thaliana	infected	Ler	1	495275648
AT5G47200	Arabidopsis thaliana	infected	Ler	2	490310208
AT5G47200	Arabidopsis thaliana	infected	Ler	3	493176768
AT5G47200	Arabidopsis thaliana	infected	Sha	1	517057888
AT5G47200	Arabidopsis thaliana	infected	Sha	2	570721860
AT5G47200	Arabidopsis thaliana	infected	Sha	3	478076832
AT5G47200	Arabidopsis thaliana	infected	Col0	1	494609600
AT5G47200	Arabidopsis thaliana	infected	Col0	2	514279648
AT5G47200	Arabidopsis thaliana	infected	Col0	3	495926080
AT5G47200	Arabidopsis thaliana	infected	myb28	1	493127296
AT5G47200	Arabidopsis thaliana	infected	myb28	2	510967616
AT5G47200	Arabidopsis thaliana	infected	myb28	3	466535456
AT5G47200	Arabidopsis thaliana	infected	myb29	1	505685568
AT5G47200	Arabidopsis thaliana	infected	myb29	2	450659872
AT5G47200	Arabidopsis thaliana	infected	myb29	3	490397888
AT5G47200	Arabidopsis thaliana	infected	myb2829	1	436390208
AT5G47200	Arabidopsis thaliana	infected	myb2829	2	442990656
AT5G47200	Arabidopsis thaliana	infected	myb2829	3	455085440
AT5G47200	Arabidopsis thaliana	infected	AOP2	1	495554304
AT5G47200	Arabidopsis thaliana	infected	AOP2	2	458051872
AT5G47200	Arabidopsis thaliana	infected	AOP2	3	463950080
AT5G47200	Arabidopsis thaliana	infected	tgg12	1	506419584
AT5G47200	Arabidopsis thaliana	infected	tgg12	2	468178144
AT5G47200	Arabidopsis thaliana	infected	tgg12	3	497409856
AT5G47200	Arabidopsis thaliana	mock	Ler	1	347831040
AT5G47200	Arabidopsis thaliana	mock	Ler	2	355930016
AT5G47200	Arabidopsis thaliana	mock	Ler	3	369263488
AT5G47200	Arabidopsis thaliana	mock	Sha	1	393240288
AT5G47200	Arabidopsis thaliana	mock	Sha	2	391551840
AT5G47200	Arabidopsis thaliana	mock	Sha	3	409764576
AT5G47200	Arabidopsis thaliana	mock	Col0	1	328852576
AT5G47200	Arabidopsis thaliana	mock	Col0	2	398197344
AT5G47200	Arabidopsis thaliana	mock	Col0	3	355384608
AT5G47200	Arabidopsis thaliana	mock	myb28	1	313565056
AT5G47200	Arabidopsis thaliana	mock	myb28	2	350210656
AT5G47200	Arabidopsis thaliana	mock	myb28	3	315642368
AT5G47200	Arabidopsis thaliana	mock	myb29	1	390769984
AT5G47200	Arabidopsis thaliana	mock	myb29	2	350690336
AT5G47200	Arabidopsis thaliana	mock	myb29	3	336387456
AT5G47200	Arabidopsis thaliana	mock	myb2829	1	324510048
AT5G47200	Arabidopsis thaliana	mock	myb2829	2	324459584
AT5G47200	Arabidopsis thaliana	mock	myb2829	3	350168288
AT5G47200	Arabidopsis thaliana	mock	AOP2	1	350086144
AT5G47200	Arabidopsis thaliana	mock	AOP2	2	324041504
AT5G47200	Arabidopsis thaliana	mock	AOP2	3	338947200
AT5G47200	Arabidopsis thaliana	mock	tgg12	1	306746016
AT5G47200	Arabidopsis thaliana	mock	tgg12	2	366184640
AT5G47200	Arabidopsis thaliana	mock	tgg12	3	349856288
AT5G47210	Arabidopsis thaliana	infected	Ler	1	292399776
AT5G47210	Arabidopsis thaliana	infected	Ler	2	206021760
AT5G47210	Arabidopsis thaliana	infected	Ler	3	256319104
AT5G47210	Arabidopsis thaliana	infected	Sha	1	229288320
AT5G47210	Arabidopsis thaliana	infected	Sha	2	200182448
AT5G47210	Arabidopsis thaliana	infected	Sha	3	237443904
AT5G47210	Arabidopsis thaliana	infected	Col0	1	223465648
AT5G47210	Arabidopsis thaliana	infected	Col0	2	210025984
AT5G47210	Arabidopsis thaliana	infected	Col0	3	218640608
AT5G47210	Arabidopsis thaliana	infected	myb28	1	235825856
AT5G47210	Arabidopsis thaliana	infected	myb28	2	219557360
AT5G47210	Arabidopsis thaliana	infected	myb28	3	206962736
AT5G47210	Arabidopsis thaliana	infected	myb29	1	192283040
AT5G47210	Arabidopsis thaliana	infected	myb29	2	227038816
AT5G47210	Arabidopsis thaliana	infected	myb29	3	260586352
AT5G47210	Arabidopsis thaliana	infected	myb2829	1	217393440
AT5G47210	Arabidopsis thaliana	infected	myb2829	2	262468832
AT5G47210	Arabidopsis thaliana	infected	myb2829	3	195600704
AT5G47210	Arabidopsis thaliana	infected	AOP2	1	249926176
AT5G47210	Arabidopsis thaliana	infected	AOP2	2	187679552
AT5G47210	Arabidopsis thaliana	infected	AOP2	3	214739712
AT5G47210	Arabidopsis thaliana	infected	tgg12	1	219273824
AT5G47210	Arabidopsis thaliana	infected	tgg12	2	207937248
AT5G47210	Arabidopsis thaliana	infected	tgg12	3	248405968
AT5G47210	Arabidopsis thaliana	mock	Ler	1	255748000
AT5G47210	Arabidopsis thaliana	mock	Ler	2	250633360
AT5G47210	Arabidopsis thaliana	mock	Ler	3	240957104
AT5G47210	Arabidopsis thaliana	mock	Sha	1	257575456
AT5G47210	Arabidopsis thaliana	mock	Sha	2	327157696
AT5G47210	Arabidopsis thaliana	mock	Sha	3	281083328
AT5G47210	Arabidopsis thaliana	mock	Col0	1	226085712
AT5G47210	Arabidopsis thaliana	mock	Col0	2	271288864
AT5G47210	Arabidopsis thaliana	mock	Col0	3	188679712
AT5G47210	Arabidopsis thaliana	mock	myb28	1	264330624
AT5G47210	Arabidopsis thaliana	mock	myb28	2	306621248
AT5G47210	Arabidopsis thaliana	mock	myb28	3	196386288
AT5G47210	Arabidopsis thaliana	mock	myb29	1	228412352
AT5G47210	Arabidopsis thaliana	mock	myb29	2	471575584
AT5G47210	Arabidopsis thaliana	mock	myb29	3	218850704
AT5G47210	Arabidopsis thaliana	mock	myb2829	1	257054336
AT5G47210	Arabidopsis thaliana	mock	myb2829	2	242516592
AT5G47210	Arabidopsis thaliana	mock	myb2829	3	240726480
AT5G47210	Arabidopsis thaliana	mock	AOP2	1	308303360
AT5G47210	Arabidopsis thaliana	mock	AOP2	2	208839888
AT5G47210	Arabidopsis thaliana	mock	AOP2	3	227209792
AT5G47210	Arabidopsis thaliana	mock	tgg12	1	187402416
AT5G47210	Arabidopsis thaliana	mock	tgg12	2	189788016
AT5G47210	Arabidopsis thaliana	mock	tgg12	3	166754800
AT5G47480	Arabidopsis thaliana	infected	Ler	1	20436848
AT5G47480	Arabidopsis thaliana	infected	Ler	2	16772961
AT5G47480	Arabidopsis thaliana	infected	Ler	3	19597994
AT5G47480	Arabidopsis thaliana	infected	Sha	1	15597640
AT5G47480	Arabidopsis thaliana	infected	Sha	2	15127525
AT5G47480	Arabidopsis thaliana	infected	Sha	3	0
AT5G47480	Arabidopsis thaliana	infected	Col0	1	13392302
AT5G47480	Arabidopsis thaliana	infected	Col0	2	18391356
AT5G47480	Arabidopsis thaliana	infected	Col0	3	26509756
AT5G47480	Arabidopsis thaliana	infected	myb28	1	17014620
AT5G47480	Arabidopsis thaliana	infected	myb28	2	15707365
AT5G47480	Arabidopsis thaliana	infected	myb28	3	0
AT5G47480	Arabidopsis thaliana	infected	myb29	1	18232842
AT5G47480	Arabidopsis thaliana	infected	myb29	2	18626396
AT5G47480	Arabidopsis thaliana	infected	myb29	3	14695960
AT5G47480	Arabidopsis thaliana	infected	myb2829	1	26042058
AT5G47480	Arabidopsis thaliana	infected	myb2829	2	14434487
AT5G47480	Arabidopsis thaliana	infected	myb2829	3	13891330
AT5G47480	Arabidopsis thaliana	infected	AOP2	1	13862111
AT5G47480	Arabidopsis thaliana	infected	AOP2	2	15548422
AT5G47480	Arabidopsis thaliana	infected	AOP2	3	14921037
AT5G47480	Arabidopsis thaliana	infected	tgg12	1	13599999
AT5G47480	Arabidopsis thaliana	infected	tgg12	2	15909641
AT5G47480	Arabidopsis thaliana	infected	tgg12	3	15419679
AT5G47480	Arabidopsis thaliana	mock	Ler	1	0
AT5G47480	Arabidopsis thaliana	mock	Ler	2	0
AT5G47480	Arabidopsis thaliana	mock	Ler	3	0
AT5G47480	Arabidopsis thaliana	mock	Sha	1	0
AT5G47480	Arabidopsis thaliana	mock	Sha	2	0
AT5G47480	Arabidopsis thaliana	mock	Sha	3	0
AT5G47480	Arabidopsis thaliana	mock	Col0	1	0
AT5G47480	Arabidopsis thaliana	mock	Col0	2	0
AT5G47480	Arabidopsis thaliana	mock	Col0	3	0
AT5G47480	Arabidopsis thaliana	mock	myb28	1	0
AT5G47480	Arabidopsis thaliana	mock	myb28	2	0
AT5G47480	Arabidopsis thaliana	mock	myb28	3	0
AT5G47480	Arabidopsis thaliana	mock	myb29	1	14064937
AT5G47480	Arabidopsis thaliana	mock	myb29	2	6.207e+06
AT5G47480	Arabidopsis thaliana	mock	myb29	3	0
AT5G47480	Arabidopsis thaliana	mock	myb2829	1	5970276
AT5G47480	Arabidopsis thaliana	mock	myb2829	2	0
AT5G47480	Arabidopsis thaliana	mock	myb2829	3	11792273
AT5G47480	Arabidopsis thaliana	mock	AOP2	1	13208879
AT5G47480	Arabidopsis thaliana	mock	AOP2	2	9968585
AT5G47480	Arabidopsis thaliana	mock	AOP2	3	0
AT5G47480	Arabidopsis thaliana	mock	tgg12	1	0
AT5G47480	Arabidopsis thaliana	mock	tgg12	2	0
AT5G47480	Arabidopsis thaliana	mock	tgg12	3	0
AT5G47540	Arabidopsis thaliana	infected	Ler	1	44303948
AT5G47540	Arabidopsis thaliana	infected	Ler	2	43542996
AT5G47540	Arabidopsis thaliana	infected	Ler	3	53396900
AT5G47540	Arabidopsis thaliana	infected	Sha	1	31350862
AT5G47540	Arabidopsis thaliana	infected	Sha	2	56359136
AT5G47540	Arabidopsis thaliana	infected	Sha	3	39098272
AT5G47540	Arabidopsis thaliana	infected	Col0	1	17855016
AT5G47540	Arabidopsis thaliana	infected	Col0	2	27631790
AT5G47540	Arabidopsis thaliana	infected	Col0	3	41610580
AT5G47540	Arabidopsis thaliana	infected	myb28	1	35748988
AT5G47540	Arabidopsis thaliana	infected	myb28	2	29512534
AT5G47540	Arabidopsis thaliana	infected	myb28	3	19788692
AT5G47540	Arabidopsis thaliana	infected	myb29	1	30806936
AT5G47540	Arabidopsis thaliana	infected	myb29	2	23706990
AT5G47540	Arabidopsis thaliana	infected	myb29	3	17241896
AT5G47540	Arabidopsis thaliana	infected	myb2829	1	36240524
AT5G47540	Arabidopsis thaliana	infected	myb2829	2	18429236
AT5G47540	Arabidopsis thaliana	infected	myb2829	3	23616362
AT5G47540	Arabidopsis thaliana	infected	AOP2	1	26784854
AT5G47540	Arabidopsis thaliana	infected	AOP2	2	20094648
AT5G47540	Arabidopsis thaliana	infected	AOP2	3	18888326
AT5G47540	Arabidopsis thaliana	infected	tgg12	1	25759496
AT5G47540	Arabidopsis thaliana	infected	tgg12	2	41890796
AT5G47540	Arabidopsis thaliana	infected	tgg12	3	25091108
AT5G47540	Arabidopsis thaliana	mock	Ler	1	6966889
AT5G47540	Arabidopsis thaliana	mock	Ler	2	6758917
AT5G47540	Arabidopsis thaliana	mock	Ler	3	7344152
AT5G47540	Arabidopsis thaliana	mock	Sha	1	1.86899e+06
AT5G47540	Arabidopsis thaliana	mock	Sha	2	9590971
AT5G47540	Arabidopsis thaliana	mock	Sha	3	2.64812e+06
AT5G47540	Arabidopsis thaliana	mock	Col0	1	0
AT5G47540	Arabidopsis thaliana	mock	Col0	2	0
AT5G47540	Arabidopsis thaliana	mock	Col0	3	0
AT5G47540	Arabidopsis thaliana	mock	myb28	1	0
AT5G47540	Arabidopsis thaliana	mock	myb28	2	0
AT5G47540	Arabidopsis thaliana	mock	myb28	3	0
AT5G47540	Arabidopsis thaliana	mock	myb29	1	0
AT5G47540	Arabidopsis thaliana	mock	myb29	2	0
AT5G47540	Arabidopsis thaliana	mock	myb29	3	0
AT5G47540	Arabidopsis thaliana	mock	myb2829	1	0
AT5G47540	Arabidopsis thaliana	mock	myb2829	2	0
AT5G47540	Arabidopsis thaliana	mock	myb2829	3	0
AT5G47540	Arabidopsis thaliana	mock	AOP2	1	0
AT5G47540	Arabidopsis thaliana	mock	AOP2	2	0
AT5G47540	Arabidopsis thaliana	mock	AOP2	3	0
AT5G47540	Arabidopsis thaliana	mock	tgg12	1	0
AT5G47540	Arabidopsis thaliana	mock	tgg12	2	0
AT5G47540	Arabidopsis thaliana	mock	tgg12	3	0
AT5G47550	Arabidopsis thaliana	infected	Ler	1	0
AT5G47550	Arabidopsis thaliana	infected	Ler	2	0
AT5G47550	Arabidopsis thaliana	infected	Ler	3	0
AT5G47550	Arabidopsis thaliana	infected	Sha	1	0
AT5G47550	Arabidopsis thaliana	infected	Sha	2	12073081
AT5G47550	Arabidopsis thaliana	infected	Sha	3	6877634
AT5G47550	Arabidopsis thaliana	infected	Col0	1	3.6092e+06
AT5G47550	Arabidopsis thaliana	infected	Col0	2	3984101
AT5G47550	Arabidopsis thaliana	infected	Col0	3	6388614
AT5G47550	Arabidopsis thaliana	infected	myb28	1	0
AT5G47550	Arabidopsis thaliana	infected	myb28	2	0
AT5G47550	Arabidopsis thaliana	infected	myb28	3	0
AT5G47550	Arabidopsis thaliana	infected	myb29	1	0
AT5G47550	Arabidopsis thaliana	infected	myb29	2	0
AT5G47550	Arabidopsis thaliana	infected	myb29	3	0
AT5G47550	Arabidopsis thaliana	infected	myb2829	1	0
AT5G47550	Arabidopsis thaliana	infected	myb2829	2	0
AT5G47550	Arabidopsis thaliana	infected	myb2829	3	0
AT5G47550	Arabidopsis thaliana	infected	AOP2	1	0
AT5G47550	Arabidopsis thaliana	infected	AOP2	2	0
AT5G47550	Arabidopsis thaliana	infected	AOP2	3	0
AT5G47550	Arabidopsis thaliana	infected	tgg12	1	0
AT5G47550	Arabidopsis thaliana	infected	tgg12	2	0
AT5G47550	Arabidopsis thaliana	infected	tgg12	3	0
AT5G47550	Arabidopsis thaliana	mock	Ler	1	0
AT5G47550	Arabidopsis thaliana	mock	Ler	2	0
AT5G47550	Arabidopsis thaliana	mock	Ler	3	0
AT5G47550	Arabidopsis thaliana	mock	Sha	1	5706786
AT5G47550	Arabidopsis thaliana	mock	Sha	2	4925886
AT5G47550	Arabidopsis thaliana	mock	Sha	3	0
AT5G47550	Arabidopsis thaliana	mock	Col0	1	5.01935e+06
AT5G47550	Arabidopsis thaliana	mock	Col0	2	5343890
AT5G47550	Arabidopsis thaliana	mock	Col0	3	7.03215e+06
AT5G47550	Arabidopsis thaliana	mock	myb28	1	4512172
AT5G47550	Arabidopsis thaliana	mock	myb28	2	5.07974e+06
AT5G47550	Arabidopsis thaliana	mock	myb28	3	5.02803e+06
AT5G47550	Arabidopsis thaliana	mock	myb29	1	3350509
AT5G47550	Arabidopsis thaliana	mock	myb29	2	7.07465e+06
AT5G47550	Arabidopsis thaliana	mock	myb29	3	6133951
AT5G47550	Arabidopsis thaliana	mock	myb2829	1	5.54203e+06
AT5G47550	Arabidopsis thaliana	mock	myb2829	2	4004566
AT5G47550	Arabidopsis thaliana	mock	myb2829	3	3.19642e+06
AT5G47550	Arabidopsis thaliana	mock	AOP2	1	4246190
AT5G47550	Arabidopsis thaliana	mock	AOP2	2	2819970
AT5G47550	Arabidopsis thaliana	mock	AOP2	3	4.52799e+06
AT5G47550	Arabidopsis thaliana	mock	tgg12	1	3.73896e+06
AT5G47550	Arabidopsis thaliana	mock	tgg12	2	3.69869e+06
AT5G47550	Arabidopsis thaliana	mock	tgg12	3	3.67049e+06
AT5G47560	Arabidopsis thaliana	infected	Ler	1	37633312
AT5G47560	Arabidopsis thaliana	infected	Ler	2	39091844
AT5G47560	Arabidopsis thaliana	infected	Ler	3	39916396
AT5G47560	Arabidopsis thaliana	infected	Sha	1	51693504
AT5G47560	Arabidopsis thaliana	infected	Sha	2	39873640
AT5G47560	Arabidopsis thaliana	infected	Sha	3	55587984
AT5G47560	Arabidopsis thaliana	infected	Col0	1	53133584
AT5G47560	Arabidopsis thaliana	infected	Col0	2	44554088
AT5G47560	Arabidopsis thaliana	infected	Col0	3	45252772
AT5G47560	Arabidopsis thaliana	infected	myb28	1	49420124
AT5G47560	Arabidopsis thaliana	infected	myb28	2	53256776
AT5G47560	Arabidopsis thaliana	infected	myb28	3	51720452
AT5G47560	Arabidopsis thaliana	infected	myb29	1	46760664
AT5G47560	Arabidopsis thaliana	infected	myb29	2	53891476
AT5G47560	Arabidopsis thaliana	infected	myb29	3	45929884
AT5G47560	Arabidopsis thaliana	infected	myb2829	1	42550560
AT5G47560	Arabidopsis thaliana	infected	myb2829	2	50665032
AT5G47560	Arabidopsis thaliana	infected	myb2829	3	40048328
AT5G47560	Arabidopsis thaliana	infected	AOP2	1	55041536
AT5G47560	Arabidopsis thaliana	infected	AOP2	2	55292928
AT5G47560	Arabidopsis thaliana	infected	AOP2	3	53664260
AT5G47560	Arabidopsis thaliana	infected	tgg12	1	37513956
AT5G47560	Arabidopsis thaliana	infected	tgg12	2	38646568
AT5G47560	Arabidopsis thaliana	infected	tgg12	3	60757220
AT5G47560	Arabidopsis thaliana	mock	Ler	1	11326886
AT5G47560	Arabidopsis thaliana	mock	Ler	2	21566310
AT5G47560	Arabidopsis thaliana	mock	Ler	3	10115515
AT5G47560	Arabidopsis thaliana	mock	Sha	1	10701058
AT5G47560	Arabidopsis thaliana	mock	Sha	2	12524006
AT5G47560	Arabidopsis thaliana	mock	Sha	3	7879896
AT5G47560	Arabidopsis thaliana	mock	Col0	1	13472561
AT5G47560	Arabidopsis thaliana	mock	Col0	2	10293828
AT5G47560	Arabidopsis thaliana	mock	Col0	3	13794079
AT5G47560	Arabidopsis thaliana	mock	myb28	1	11553409
AT5G47560	Arabidopsis thaliana	mock	myb28	2	8534877
AT5G47560	Arabidopsis thaliana	mock	myb28	3	9112912
AT5G47560	Arabidopsis thaliana	mock	myb29	1	14358311
AT5G47560	Arabidopsis thaliana	mock	myb29	2	15483892
AT5G47560	Arabidopsis thaliana	mock	myb29	3	14461071
AT5G47560	Arabidopsis thaliana	mock	myb2829	1	13357552
AT5G47560	Arabidopsis thaliana	mock	myb2829	2	11838905
AT5G47560	Arabidopsis thaliana	mock	myb2829	3	17510172
AT5G47560	Arabidopsis thaliana	mock	AOP2	1	14937669
AT5G47560	Arabidopsis thaliana	mock	AOP2	2	11648280
AT5G47560	Arabidopsis thaliana	mock	AOP2	3	14231762
AT5G47560	Arabidopsis thaliana	mock	tgg12	1	10233918
AT5G47560	Arabidopsis thaliana	mock	tgg12	2	8975484
AT5G47560	Arabidopsis thaliana	mock	tgg12	3	12384560
AT5G47640	Arabidopsis thaliana	infected	Ler	1	31144250
AT5G47640	Arabidopsis thaliana	infected	Ler	2	30427428
AT5G47640	Arabidopsis thaliana	infected	Ler	3	22631136
AT5G47640	Arabidopsis thaliana	infected	Sha	1	22325518
AT5G47640	Arabidopsis thaliana	infected	Sha	2	23808310
AT5G47640	Arabidopsis thaliana	infected	Sha	3	17382778
AT5G47640	Arabidopsis thaliana	infected	Col0	1	25800572
AT5G47640	Arabidopsis thaliana	infected	Col0	2	30502118
AT5G47640	Arabidopsis thaliana	infected	Col0	3	32682104
AT5G47640	Arabidopsis thaliana	infected	myb28	1	31261150
AT5G47640	Arabidopsis thaliana	infected	myb28	2	26342868
AT5G47640	Arabidopsis thaliana	infected	myb28	3	27240036
AT5G47640	Arabidopsis thaliana	infected	myb29	1	22106212
AT5G47640	Arabidopsis thaliana	infected	myb29	2	28420908
AT5G47640	Arabidopsis thaliana	infected	myb29	3	32094592
AT5G47640	Arabidopsis thaliana	infected	myb2829	1	32257592
AT5G47640	Arabidopsis thaliana	infected	myb2829	2	29129926
AT5G47640	Arabidopsis thaliana	infected	myb2829	3	24091498
AT5G47640	Arabidopsis thaliana	infected	AOP2	1	28016568
AT5G47640	Arabidopsis thaliana	infected	AOP2	2	21906864
AT5G47640	Arabidopsis thaliana	infected	AOP2	3	23187400
AT5G47640	Arabidopsis thaliana	infected	tgg12	1	30521664
AT5G47640	Arabidopsis thaliana	infected	tgg12	2	28277240
AT5G47640	Arabidopsis thaliana	infected	tgg12	3	43691400
AT5G47640	Arabidopsis thaliana	mock	Ler	1	36918724
AT5G47640	Arabidopsis thaliana	mock	Ler	2	37081048
AT5G47640	Arabidopsis thaliana	mock	Ler	3	31142912
AT5G47640	Arabidopsis thaliana	mock	Sha	1	28961972
AT5G47640	Arabidopsis thaliana	mock	Sha	2	30648362
AT5G47640	Arabidopsis thaliana	mock	Sha	3	24487646
AT5G47640	Arabidopsis thaliana	mock	Col0	1	37607704
AT5G47640	Arabidopsis thaliana	mock	Col0	2	35078036
AT5G47640	Arabidopsis thaliana	mock	Col0	3	35123340
AT5G47640	Arabidopsis thaliana	mock	myb28	1	38259100
AT5G47640	Arabidopsis thaliana	mock	myb28	2	40531716
AT5G47640	Arabidopsis thaliana	mock	myb28	3	42053280
AT5G47640	Arabidopsis thaliana	mock	myb29	1	37694148
AT5G47640	Arabidopsis thaliana	mock	myb29	2	43408600
AT5G47640	Arabidopsis thaliana	mock	myb29	3	38708608
AT5G47640	Arabidopsis thaliana	mock	myb2829	1	36365812
AT5G47640	Arabidopsis thaliana	mock	myb2829	2	37017748
AT5G47640	Arabidopsis thaliana	mock	myb2829	3	35824024
AT5G47640	Arabidopsis thaliana	mock	AOP2	1	32056706
AT5G47640	Arabidopsis thaliana	mock	AOP2	2	30476166
AT5G47640	Arabidopsis thaliana	mock	AOP2	3	27760354
AT5G47640	Arabidopsis thaliana	mock	tgg12	1	31220374
AT5G47640	Arabidopsis thaliana	mock	tgg12	2	34682720
AT5G47640	Arabidopsis thaliana	mock	tgg12	3	33106482
AT5G47650	Arabidopsis thaliana	infected	Ler	1	0
AT5G47650	Arabidopsis thaliana	infected	Ler	2	0
AT5G47650	Arabidopsis thaliana	infected	Ler	3	0
AT5G47650	Arabidopsis thaliana	infected	Sha	1	0
AT5G47650	Arabidopsis thaliana	infected	Sha	2	0
AT5G47650	Arabidopsis thaliana	infected	Sha	3	0
AT5G47650	Arabidopsis thaliana	infected	Col0	1	0
AT5G47650	Arabidopsis thaliana	infected	Col0	2	0
AT5G47650	Arabidopsis thaliana	infected	Col0	3	0
AT5G47650	Arabidopsis thaliana	infected	myb28	1	0
AT5G47650	Arabidopsis thaliana	infected	myb28	2	0
AT5G47650	Arabidopsis thaliana	infected	myb28	3	0
AT5G47650	Arabidopsis thaliana	infected	myb29	1	0
AT5G47650	Arabidopsis thaliana	infected	myb29	2	0
AT5G47650	Arabidopsis thaliana	infected	myb29	3	0
AT5G47650	Arabidopsis thaliana	infected	myb2829	1	4.016e+06
AT5G47650	Arabidopsis thaliana	infected	myb2829	2	9244374
AT5G47650	Arabidopsis thaliana	infected	myb2829	3	7784774
AT5G47650	Arabidopsis thaliana	infected	AOP2	1	5854233
AT5G47650	Arabidopsis thaliana	infected	AOP2	2	4.28808e+06
AT5G47650	Arabidopsis thaliana	infected	AOP2	3	5566467
AT5G47650	Arabidopsis thaliana	infected	tgg12	1	9185532
AT5G47650	Arabidopsis thaliana	infected	tgg12	2	6.64584e+06
AT5G47650	Arabidopsis thaliana	infected	tgg12	3	6372889
AT5G47650	Arabidopsis thaliana	mock	Ler	1	0
AT5G47650	Arabidopsis thaliana	mock	Ler	2	0
AT5G47650	Arabidopsis thaliana	mock	Ler	3	0
AT5G47650	Arabidopsis thaliana	mock	Sha	1	0
AT5G47650	Arabidopsis thaliana	mock	Sha	2	0
AT5G47650	Arabidopsis thaliana	mock	Sha	3	0
AT5G47650	Arabidopsis thaliana	mock	Col0	1	0
AT5G47650	Arabidopsis thaliana	mock	Col0	2	0
AT5G47650	Arabidopsis thaliana	mock	Col0	3	0
AT5G47650	Arabidopsis thaliana	mock	myb28	1	0
AT5G47650	Arabidopsis thaliana	mock	myb28	2	0
AT5G47650	Arabidopsis thaliana	mock	myb28	3	0
AT5G47650	Arabidopsis thaliana	mock	myb29	1	0
AT5G47650	Arabidopsis thaliana	mock	myb29	2	0
AT5G47650	Arabidopsis thaliana	mock	myb29	3	0
AT5G47650	Arabidopsis thaliana	mock	myb2829	1	0
AT5G47650	Arabidopsis thaliana	mock	myb2829	2	0
AT5G47650	Arabidopsis thaliana	mock	myb2829	3	0
AT5G47650	Arabidopsis thaliana	mock	AOP2	1	0
AT5G47650	Arabidopsis thaliana	mock	AOP2	2	0
AT5G47650	Arabidopsis thaliana	mock	AOP2	3	0
AT5G47650	Arabidopsis thaliana	mock	tgg12	1	0
AT5G47650	Arabidopsis thaliana	mock	tgg12	2	0
AT5G47650	Arabidopsis thaliana	mock	tgg12	3	0
AT5G47690	Arabidopsis thaliana	infected	Ler	1	30693988
AT5G47690	Arabidopsis thaliana	infected	Ler	2	22751820
AT5G47690	Arabidopsis thaliana	infected	Ler	3	29304046
AT5G47690	Arabidopsis thaliana	infected	Sha	1	25352096
AT5G47690	Arabidopsis thaliana	infected	Sha	2	34225568
AT5G47690	Arabidopsis thaliana	infected	Sha	3	16896056
AT5G47690	Arabidopsis thaliana	infected	Col0	1	26185752
AT5G47690	Arabidopsis thaliana	infected	Col0	2	20566642
AT5G47690	Arabidopsis thaliana	infected	Col0	3	30392704
AT5G47690	Arabidopsis thaliana	infected	myb28	1	21825456
AT5G47690	Arabidopsis thaliana	infected	myb28	2	27386892
AT5G47690	Arabidopsis thaliana	infected	myb28	3	25814500
AT5G47690	Arabidopsis thaliana	infected	myb29	1	22292702
AT5G47690	Arabidopsis thaliana	infected	myb29	2	32327222
AT5G47690	Arabidopsis thaliana	infected	myb29	3	26887918
AT5G47690	Arabidopsis thaliana	infected	myb2829	1	39113464
AT5G47690	Arabidopsis thaliana	infected	myb2829	2	27707118
AT5G47690	Arabidopsis thaliana	infected	myb2829	3	27108956
AT5G47690	Arabidopsis thaliana	infected	AOP2	1	24889540
AT5G47690	Arabidopsis thaliana	infected	AOP2	2	30197940
AT5G47690	Arabidopsis thaliana	infected	AOP2	3	17656626
AT5G47690	Arabidopsis thaliana	infected	tgg12	1	22453064
AT5G47690	Arabidopsis thaliana	infected	tgg12	2	32105184
AT5G47690	Arabidopsis thaliana	infected	tgg12	3	32972186
AT5G47690	Arabidopsis thaliana	mock	Ler	1	20975280
AT5G47690	Arabidopsis thaliana	mock	Ler	2	0
AT5G47690	Arabidopsis thaliana	mock	Ler	3	16802444
AT5G47690	Arabidopsis thaliana	mock	Sha	1	0
AT5G47690	Arabidopsis thaliana	mock	Sha	2	4.64525e+06
AT5G47690	Arabidopsis thaliana	mock	Sha	3	8181085
AT5G47690	Arabidopsis thaliana	mock	Col0	1	7.19418e+06
AT5G47690	Arabidopsis thaliana	mock	Col0	2	10452217
AT5G47690	Arabidopsis thaliana	mock	Col0	3	9131133
AT5G47690	Arabidopsis thaliana	mock	myb28	1	11086937
AT5G47690	Arabidopsis thaliana	mock	myb28	2	10856119
AT5G47690	Arabidopsis thaliana	mock	myb28	3	9853512
AT5G47690	Arabidopsis thaliana	mock	myb29	1	10924264
AT5G47690	Arabidopsis thaliana	mock	myb29	2	17838176
AT5G47690	Arabidopsis thaliana	mock	myb29	3	7371474
AT5G47690	Arabidopsis thaliana	mock	myb2829	1	14061758
AT5G47690	Arabidopsis thaliana	mock	myb2829	2	9279828
AT5G47690	Arabidopsis thaliana	mock	myb2829	3	12918649
AT5G47690	Arabidopsis thaliana	mock	AOP2	1	4.05824e+06
AT5G47690	Arabidopsis thaliana	mock	AOP2	2	6410763
AT5G47690	Arabidopsis thaliana	mock	AOP2	3	5907508
AT5G47690	Arabidopsis thaliana	mock	tgg12	1	7222427
AT5G47690	Arabidopsis thaliana	mock	tgg12	2	13026207
AT5G47690	Arabidopsis thaliana	mock	tgg12	3	5843934
AT5G47700	Arabidopsis thaliana	infected	Ler	1	5076418
AT5G47700	Arabidopsis thaliana	infected	Ler	2	11217159
AT5G47700	Arabidopsis thaliana	infected	Ler	3	19019702
AT5G47700	Arabidopsis thaliana	infected	Sha	1	13572240
AT5G47700	Arabidopsis thaliana	infected	Sha	2	14554342
AT5G47700	Arabidopsis thaliana	infected	Sha	3	4.54335e+06
AT5G47700	Arabidopsis thaliana	infected	Col0	1	0
AT5G47700	Arabidopsis thaliana	infected	Col0	2	0
AT5G47700	Arabidopsis thaliana	infected	Col0	3	0
AT5G47700	Arabidopsis thaliana	infected	myb28	1	10694855
AT5G47700	Arabidopsis thaliana	infected	myb28	2	3.19101e+06
AT5G47700	Arabidopsis thaliana	infected	myb28	3	0
AT5G47700	Arabidopsis thaliana	infected	myb29	1	3.07645e+06
AT5G47700	Arabidopsis thaliana	infected	myb29	2	2.34647e+06
AT5G47700	Arabidopsis thaliana	infected	myb29	3	0
AT5G47700	Arabidopsis thaliana	infected	myb2829	1	7677337
AT5G47700	Arabidopsis thaliana	infected	myb2829	2	7328068
AT5G47700	Arabidopsis thaliana	infected	myb2829	3	0
AT5G47700	Arabidopsis thaliana	infected	AOP2	1	4.28857e+06
AT5G47700	Arabidopsis thaliana	infected	AOP2	2	0
AT5G47700	Arabidopsis thaliana	infected	AOP2	3	3.15704e+06
AT5G47700	Arabidopsis thaliana	infected	tgg12	1	0
AT5G47700	Arabidopsis thaliana	infected	tgg12	2	16891734
AT5G47700	Arabidopsis thaliana	infected	tgg12	3	5239142
AT5G47700	Arabidopsis thaliana	mock	Ler	1	0
AT5G47700	Arabidopsis thaliana	mock	Ler	2	0
AT5G47700	Arabidopsis thaliana	mock	Ler	3	0
AT5G47700	Arabidopsis thaliana	mock	Sha	1	18028782
AT5G47700	Arabidopsis thaliana	mock	Sha	2	33427388
AT5G47700	Arabidopsis thaliana	mock	Sha	3	23895654
AT5G47700	Arabidopsis thaliana	mock	Col0	1	0
AT5G47700	Arabidopsis thaliana	mock	Col0	2	0
AT5G47700	Arabidopsis thaliana	mock	Col0	3	0
AT5G47700	Arabidopsis thaliana	mock	myb28	1	24228962
AT5G47700	Arabidopsis thaliana	mock	myb28	2	19244548
AT5G47700	Arabidopsis thaliana	mock	myb28	3	1.67884e+06
AT5G47700	Arabidopsis thaliana	mock	myb29	1	0
AT5G47700	Arabidopsis thaliana	mock	myb29	2	0
AT5G47700	Arabidopsis thaliana	mock	myb29	3	0
AT5G47700	Arabidopsis thaliana	mock	myb2829	1	16805766
AT5G47700	Arabidopsis thaliana	mock	myb2829	2	5016106
AT5G47700	Arabidopsis thaliana	mock	myb2829	3	23921620
AT5G47700	Arabidopsis thaliana	mock	AOP2	1	9602893
AT5G47700	Arabidopsis thaliana	mock	AOP2	2	8915633
AT5G47700	Arabidopsis thaliana	mock	AOP2	3	1.99705e+06
AT5G47700	Arabidopsis thaliana	mock	tgg12	1	7458864
AT5G47700	Arabidopsis thaliana	mock	tgg12	2	21207734
AT5G47700	Arabidopsis thaliana	mock	tgg12	3	4.7299e+06
AT5G47710	Arabidopsis thaliana	infected	Ler	1	3.81548e+06
AT5G47710	Arabidopsis thaliana	infected	Ler	2	2423476
AT5G47710	Arabidopsis thaliana	infected	Ler	3	0
AT5G47710	Arabidopsis thaliana	infected	Sha	1	0
AT5G47710	Arabidopsis thaliana	infected	Sha	2	0
AT5G47710	Arabidopsis thaliana	infected	Sha	3	0
AT5G47710	Arabidopsis thaliana	infected	Col0	1	0
AT5G47710	Arabidopsis thaliana	infected	Col0	2	0
AT5G47710	Arabidopsis thaliana	infected	Col0	3	0
AT5G47710	Arabidopsis thaliana	infected	myb28	1	0
AT5G47710	Arabidopsis thaliana	infected	myb28	2	0
AT5G47710	Arabidopsis thaliana	infected	myb28	3	0
AT5G47710	Arabidopsis thaliana	infected	myb29	1	0
AT5G47710	Arabidopsis thaliana	infected	myb29	2	0
AT5G47710	Arabidopsis thaliana	infected	myb29	3	0
AT5G47710	Arabidopsis thaliana	infected	myb2829	1	0
AT5G47710	Arabidopsis thaliana	infected	myb2829	2	0
AT5G47710	Arabidopsis thaliana	infected	myb2829	3	0
AT5G47710	Arabidopsis thaliana	infected	AOP2	1	0
AT5G47710	Arabidopsis thaliana	infected	AOP2	2	0
AT5G47710	Arabidopsis thaliana	infected	AOP2	3	0
AT5G47710	Arabidopsis thaliana	infected	tgg12	1	0
AT5G47710	Arabidopsis thaliana	infected	tgg12	2	0
AT5G47710	Arabidopsis thaliana	infected	tgg12	3	0
AT5G47710	Arabidopsis thaliana	mock	Ler	1	0
AT5G47710	Arabidopsis thaliana	mock	Ler	2	0
AT5G47710	Arabidopsis thaliana	mock	Ler	3	0
AT5G47710	Arabidopsis thaliana	mock	Sha	1	0
AT5G47710	Arabidopsis thaliana	mock	Sha	2	0
AT5G47710	Arabidopsis thaliana	mock	Sha	3	0
AT5G47710	Arabidopsis thaliana	mock	Col0	1	0
AT5G47710	Arabidopsis thaliana	mock	Col0	2	0
AT5G47710	Arabidopsis thaliana	mock	Col0	3	0
AT5G47710	Arabidopsis thaliana	mock	myb28	1	0
AT5G47710	Arabidopsis thaliana	mock	myb28	2	0
AT5G47710	Arabidopsis thaliana	mock	myb28	3	0
AT5G47710	Arabidopsis thaliana	mock	myb29	1	0
AT5G47710	Arabidopsis thaliana	mock	myb29	2	0
AT5G47710	Arabidopsis thaliana	mock	myb29	3	0
AT5G47710	Arabidopsis thaliana	mock	myb2829	1	0
AT5G47710	Arabidopsis thaliana	mock	myb2829	2	0
AT5G47710	Arabidopsis thaliana	mock	myb2829	3	0
AT5G47710	Arabidopsis thaliana	mock	AOP2	1	0
AT5G47710	Arabidopsis thaliana	mock	AOP2	2	0
AT5G47710	Arabidopsis thaliana	mock	AOP2	3	0
AT5G47710	Arabidopsis thaliana	mock	tgg12	1	0
AT5G47710	Arabidopsis thaliana	mock	tgg12	2	0
AT5G47710	Arabidopsis thaliana	mock	tgg12	3	0
AT5G47760	Arabidopsis thaliana	infected	Ler	1	16455760
AT5G47760	Arabidopsis thaliana	infected	Ler	2	35832748
AT5G47760	Arabidopsis thaliana	infected	Ler	3	21518736
AT5G47760	Arabidopsis thaliana	infected	Sha	1	29786214
AT5G47760	Arabidopsis thaliana	infected	Sha	2	22510008
AT5G47760	Arabidopsis thaliana	infected	Sha	3	25507114
AT5G47760	Arabidopsis thaliana	infected	Col0	1	31059724
AT5G47760	Arabidopsis thaliana	infected	Col0	2	26828138
AT5G47760	Arabidopsis thaliana	infected	Col0	3	12783786
AT5G47760	Arabidopsis thaliana	infected	myb28	1	17760842
AT5G47760	Arabidopsis thaliana	infected	myb28	2	25469204
AT5G47760	Arabidopsis thaliana	infected	myb28	3	24656026
AT5G47760	Arabidopsis thaliana	infected	myb29	1	25785268
AT5G47760	Arabidopsis thaliana	infected	myb29	2	23210696
AT5G47760	Arabidopsis thaliana	infected	myb29	3	19659932
AT5G47760	Arabidopsis thaliana	infected	myb2829	1	0
AT5G47760	Arabidopsis thaliana	infected	myb2829	2	17174232
AT5G47760	Arabidopsis thaliana	infected	myb2829	3	27142532
AT5G47760	Arabidopsis thaliana	infected	AOP2	1	32451674
AT5G47760	Arabidopsis thaliana	infected	AOP2	2	24065354
AT5G47760	Arabidopsis thaliana	infected	AOP2	3	22842738
AT5G47760	Arabidopsis thaliana	infected	tgg12	1	22617148
AT5G47760	Arabidopsis thaliana	infected	tgg12	2	30488952
AT5G47760	Arabidopsis thaliana	infected	tgg12	3	24309612
AT5G47760	Arabidopsis thaliana	mock	Ler	1	11058509
AT5G47760	Arabidopsis thaliana	mock	Ler	2	16860942
AT5G47760	Arabidopsis thaliana	mock	Ler	3	15015251
AT5G47760	Arabidopsis thaliana	mock	Sha	1	0
AT5G47760	Arabidopsis thaliana	mock	Sha	2	0
AT5G47760	Arabidopsis thaliana	mock	Sha	3	0
AT5G47760	Arabidopsis thaliana	mock	Col0	1	20725286
AT5G47760	Arabidopsis thaliana	mock	Col0	2	0
AT5G47760	Arabidopsis thaliana	mock	Col0	3	8.14629e+06
AT5G47760	Arabidopsis thaliana	mock	myb28	1	6610485
AT5G47760	Arabidopsis thaliana	mock	myb28	2	0
AT5G47760	Arabidopsis thaliana	mock	myb28	3	17019470
AT5G47760	Arabidopsis thaliana	mock	myb29	1	11943452
AT5G47760	Arabidopsis thaliana	mock	myb29	2	0
AT5G47760	Arabidopsis thaliana	mock	myb29	3	5.85838e+06
AT5G47760	Arabidopsis thaliana	mock	myb2829	1	4.35921e+06
AT5G47760	Arabidopsis thaliana	mock	myb2829	2	20814248
AT5G47760	Arabidopsis thaliana	mock	myb2829	3	14683818
AT5G47760	Arabidopsis thaliana	mock	AOP2	1	9817851
AT5G47760	Arabidopsis thaliana	mock	AOP2	2	0
AT5G47760	Arabidopsis thaliana	mock	AOP2	3	20958778
AT5G47760	Arabidopsis thaliana	mock	tgg12	1	9500710
AT5G47760	Arabidopsis thaliana	mock	tgg12	2	15863475
AT5G47760	Arabidopsis thaliana	mock	tgg12	3	3.59404e+06
AT5G47770	Arabidopsis thaliana	infected	Ler	1	54950684
AT5G47770	Arabidopsis thaliana	infected	Ler	2	55735336
AT5G47770	Arabidopsis thaliana	infected	Ler	3	53421608
AT5G47770	Arabidopsis thaliana	infected	Sha	1	60272132
AT5G47770	Arabidopsis thaliana	infected	Sha	2	72936120
AT5G47770	Arabidopsis thaliana	infected	Sha	3	57494108
AT5G47770	Arabidopsis thaliana	infected	Col0	1	50665588
AT5G47770	Arabidopsis thaliana	infected	Col0	2	58038580
AT5G47770	Arabidopsis thaliana	infected	Col0	3	59252040
AT5G47770	Arabidopsis thaliana	infected	myb28	1	68380688
AT5G47770	Arabidopsis thaliana	infected	myb28	2	69525280
AT5G47770	Arabidopsis thaliana	infected	myb28	3	55019084
AT5G47770	Arabidopsis thaliana	infected	myb29	1	55806872
AT5G47770	Arabidopsis thaliana	infected	myb29	2	60877324
AT5G47770	Arabidopsis thaliana	infected	myb29	3	63935600
AT5G47770	Arabidopsis thaliana	infected	myb2829	1	69936352
AT5G47770	Arabidopsis thaliana	infected	myb2829	2	61409396
AT5G47770	Arabidopsis thaliana	infected	myb2829	3	51777372
AT5G47770	Arabidopsis thaliana	infected	AOP2	1	68133160
AT5G47770	Arabidopsis thaliana	infected	AOP2	2	38568504
AT5G47770	Arabidopsis thaliana	infected	AOP2	3	35541204
AT5G47770	Arabidopsis thaliana	infected	tgg12	1	51619732
AT5G47770	Arabidopsis thaliana	infected	tgg12	2	64158860
AT5G47770	Arabidopsis thaliana	infected	tgg12	3	61005872
AT5G47770	Arabidopsis thaliana	mock	Ler	1	50931396
AT5G47770	Arabidopsis thaliana	mock	Ler	2	48870972
AT5G47770	Arabidopsis thaliana	mock	Ler	3	51010876
AT5G47770	Arabidopsis thaliana	mock	Sha	1	52911624
AT5G47770	Arabidopsis thaliana	mock	Sha	2	70006888
AT5G47770	Arabidopsis thaliana	mock	Sha	3	65440964
AT5G47770	Arabidopsis thaliana	mock	Col0	1	48929276
AT5G47770	Arabidopsis thaliana	mock	Col0	2	60899640
AT5G47770	Arabidopsis thaliana	mock	Col0	3	56002624
AT5G47770	Arabidopsis thaliana	mock	myb28	1	53443756
AT5G47770	Arabidopsis thaliana	mock	myb28	2	52257732
AT5G47770	Arabidopsis thaliana	mock	myb28	3	52803948
AT5G47770	Arabidopsis thaliana	mock	myb29	1	58141320
AT5G47770	Arabidopsis thaliana	mock	myb29	2	78754328
AT5G47770	Arabidopsis thaliana	mock	myb29	3	53261440
AT5G47770	Arabidopsis thaliana	mock	myb2829	1	60534360
AT5G47770	Arabidopsis thaliana	mock	myb2829	2	59542704
AT5G47770	Arabidopsis thaliana	mock	myb2829	3	67208704
AT5G47770	Arabidopsis thaliana	mock	AOP2	1	56156840
AT5G47770	Arabidopsis thaliana	mock	AOP2	2	58152832
AT5G47770	Arabidopsis thaliana	mock	AOP2	3	54462432
AT5G47770	Arabidopsis thaliana	mock	tgg12	1	57212328
AT5G47770	Arabidopsis thaliana	mock	tgg12	2	71261928
AT5G47770	Arabidopsis thaliana	mock	tgg12	3	55205740
AT5G47780	Arabidopsis thaliana	infected	Ler	1	0
AT5G47780	Arabidopsis thaliana	infected	Ler	2	9551618
AT5G47780	Arabidopsis thaliana	infected	Ler	3	10807228
AT5G47780	Arabidopsis thaliana	infected	Sha	1	0
AT5G47780	Arabidopsis thaliana	infected	Sha	2	0
AT5G47780	Arabidopsis thaliana	infected	Sha	3	0
AT5G47780	Arabidopsis thaliana	infected	Col0	1	0
AT5G47780	Arabidopsis thaliana	infected	Col0	2	10445471
AT5G47780	Arabidopsis thaliana	infected	Col0	3	16551490
AT5G47780	Arabidopsis thaliana	infected	myb28	1	0
AT5G47780	Arabidopsis thaliana	infected	myb28	2	0
AT5G47780	Arabidopsis thaliana	infected	myb28	3	0
AT5G47780	Arabidopsis thaliana	infected	myb29	1	0
AT5G47780	Arabidopsis thaliana	infected	myb29	2	0
AT5G47780	Arabidopsis thaliana	infected	myb29	3	0
AT5G47780	Arabidopsis thaliana	infected	myb2829	1	0
AT5G47780	Arabidopsis thaliana	infected	myb2829	2	0
AT5G47780	Arabidopsis thaliana	infected	myb2829	3	0
AT5G47780	Arabidopsis thaliana	infected	AOP2	1	0
AT5G47780	Arabidopsis thaliana	infected	AOP2	2	0
AT5G47780	Arabidopsis thaliana	infected	AOP2	3	0
AT5G47780	Arabidopsis thaliana	infected	tgg12	1	0
AT5G47780	Arabidopsis thaliana	infected	tgg12	2	0
AT5G47780	Arabidopsis thaliana	infected	tgg12	3	0
AT5G47780	Arabidopsis thaliana	mock	Ler	1	17302372
AT5G47780	Arabidopsis thaliana	mock	Ler	2	20000540
AT5G47780	Arabidopsis thaliana	mock	Ler	3	0
AT5G47780	Arabidopsis thaliana	mock	Sha	1	0
AT5G47780	Arabidopsis thaliana	mock	Sha	2	0
AT5G47780	Arabidopsis thaliana	mock	Sha	3	0
AT5G47780	Arabidopsis thaliana	mock	Col0	1	14846667
AT5G47780	Arabidopsis thaliana	mock	Col0	2	0
AT5G47780	Arabidopsis thaliana	mock	Col0	3	20639190
AT5G47780	Arabidopsis thaliana	mock	myb28	1	13812586
AT5G47780	Arabidopsis thaliana	mock	myb28	2	16061247
AT5G47780	Arabidopsis thaliana	mock	myb28	3	15621053
AT5G47780	Arabidopsis thaliana	mock	myb29	1	23761132
AT5G47780	Arabidopsis thaliana	mock	myb29	2	0
AT5G47780	Arabidopsis thaliana	mock	myb29	3	21808050
AT5G47780	Arabidopsis thaliana	mock	myb2829	1	0
AT5G47780	Arabidopsis thaliana	mock	myb2829	2	0
AT5G47780	Arabidopsis thaliana	mock	myb2829	3	0
AT5G47780	Arabidopsis thaliana	mock	AOP2	1	64791376
AT5G47780	Arabidopsis thaliana	mock	AOP2	2	14814486
AT5G47780	Arabidopsis thaliana	mock	AOP2	3	16108241
AT5G47780	Arabidopsis thaliana	mock	tgg12	1	16338721
AT5G47780	Arabidopsis thaliana	mock	tgg12	2	18242704
AT5G47780	Arabidopsis thaliana	mock	tgg12	3	0
AT5G47840	Arabidopsis thaliana	infected	Ler	1	73464728
AT5G47840	Arabidopsis thaliana	infected	Ler	2	70610144
AT5G47840	Arabidopsis thaliana	infected	Ler	3	69029360
AT5G47840	Arabidopsis thaliana	infected	Sha	1	40713580
AT5G47840	Arabidopsis thaliana	infected	Sha	2	33586044
AT5G47840	Arabidopsis thaliana	infected	Sha	3	30803980
AT5G47840	Arabidopsis thaliana	infected	Col0	1	46612508
AT5G47840	Arabidopsis thaliana	infected	Col0	2	45114260
AT5G47840	Arabidopsis thaliana	infected	Col0	3	86203280
AT5G47840	Arabidopsis thaliana	infected	myb28	1	77247248
AT5G47840	Arabidopsis thaliana	infected	myb28	2	53064012
AT5G47840	Arabidopsis thaliana	infected	myb28	3	45779844
AT5G47840	Arabidopsis thaliana	infected	myb29	1	48587676
AT5G47840	Arabidopsis thaliana	infected	myb29	2	47526768
AT5G47840	Arabidopsis thaliana	infected	myb29	3	49016592
AT5G47840	Arabidopsis thaliana	infected	myb2829	1	62439240
AT5G47840	Arabidopsis thaliana	infected	myb2829	2	33399612
AT5G47840	Arabidopsis thaliana	infected	myb2829	3	40315924
AT5G47840	Arabidopsis thaliana	infected	AOP2	1	63408932
AT5G47840	Arabidopsis thaliana	infected	AOP2	2	45395352
AT5G47840	Arabidopsis thaliana	infected	AOP2	3	52719476
AT5G47840	Arabidopsis thaliana	infected	tgg12	1	39323916
AT5G47840	Arabidopsis thaliana	infected	tgg12	2	72298264
AT5G47840	Arabidopsis thaliana	infected	tgg12	3	38625208
AT5G47840	Arabidopsis thaliana	mock	Ler	1	94965696
AT5G47840	Arabidopsis thaliana	mock	Ler	2	76238856
AT5G47840	Arabidopsis thaliana	mock	Ler	3	68963728
AT5G47840	Arabidopsis thaliana	mock	Sha	1	69474656
AT5G47840	Arabidopsis thaliana	mock	Sha	2	57887808
AT5G47840	Arabidopsis thaliana	mock	Sha	3	58911424
AT5G47840	Arabidopsis thaliana	mock	Col0	1	51782980
AT5G47840	Arabidopsis thaliana	mock	Col0	2	69541104
AT5G47840	Arabidopsis thaliana	mock	Col0	3	66572196
AT5G47840	Arabidopsis thaliana	mock	myb28	1	70546672
AT5G47840	Arabidopsis thaliana	mock	myb28	2	75681888
AT5G47840	Arabidopsis thaliana	mock	myb28	3	58759728
AT5G47840	Arabidopsis thaliana	mock	myb29	1	61147844
AT5G47840	Arabidopsis thaliana	mock	myb29	2	91199936
AT5G47840	Arabidopsis thaliana	mock	myb29	3	70300600
AT5G47840	Arabidopsis thaliana	mock	myb2829	1	72650840
AT5G47840	Arabidopsis thaliana	mock	myb2829	2	75509000
AT5G47840	Arabidopsis thaliana	mock	myb2829	3	69036096
AT5G47840	Arabidopsis thaliana	mock	AOP2	1	122274152
AT5G47840	Arabidopsis thaliana	mock	AOP2	2	85566880
AT5G47840	Arabidopsis thaliana	mock	AOP2	3	80890960
AT5G47840	Arabidopsis thaliana	mock	tgg12	1	69944192
AT5G47840	Arabidopsis thaliana	mock	tgg12	2	66419968
AT5G47840	Arabidopsis thaliana	mock	tgg12	3	65025188
AT5G47870	Arabidopsis thaliana	infected	Ler	1	33938164
AT5G47870	Arabidopsis thaliana	infected	Ler	2	31192792
AT5G47870	Arabidopsis thaliana	infected	Ler	3	27981290
AT5G47870	Arabidopsis thaliana	infected	Sha	1	27856916
AT5G47870	Arabidopsis thaliana	infected	Sha	2	29513388
AT5G47870	Arabidopsis thaliana	infected	Sha	3	29984304
AT5G47870	Arabidopsis thaliana	infected	Col0	1	48199780
AT5G47870	Arabidopsis thaliana	infected	Col0	2	51323408
AT5G47870	Arabidopsis thaliana	infected	Col0	3	38907572
AT5G47870	Arabidopsis thaliana	infected	myb28	1	50070972
AT5G47870	Arabidopsis thaliana	infected	myb28	2	51793032
AT5G47870	Arabidopsis thaliana	infected	myb28	3	48483784
AT5G47870	Arabidopsis thaliana	infected	myb29	1	57077944
AT5G47870	Arabidopsis thaliana	infected	myb29	2	51529904
AT5G47870	Arabidopsis thaliana	infected	myb29	3	66580440
AT5G47870	Arabidopsis thaliana	infected	myb2829	1	44148484
AT5G47870	Arabidopsis thaliana	infected	myb2829	2	64684564
AT5G47870	Arabidopsis thaliana	infected	myb2829	3	52766932
AT5G47870	Arabidopsis thaliana	infected	AOP2	1	57571452
AT5G47870	Arabidopsis thaliana	infected	AOP2	2	55709568
AT5G47870	Arabidopsis thaliana	infected	AOP2	3	66588968
AT5G47870	Arabidopsis thaliana	infected	tgg12	1	59534420
AT5G47870	Arabidopsis thaliana	infected	tgg12	2	53564200
AT5G47870	Arabidopsis thaliana	infected	tgg12	3	53000468
AT5G47870	Arabidopsis thaliana	mock	Ler	1	32826282
AT5G47870	Arabidopsis thaliana	mock	Ler	2	29999162
AT5G47870	Arabidopsis thaliana	mock	Ler	3	31694898
AT5G47870	Arabidopsis thaliana	mock	Sha	1	35008212
AT5G47870	Arabidopsis thaliana	mock	Sha	2	32350030
AT5G47870	Arabidopsis thaliana	mock	Sha	3	38396004
AT5G47870	Arabidopsis thaliana	mock	Col0	1	49141376
AT5G47870	Arabidopsis thaliana	mock	Col0	2	46266480
AT5G47870	Arabidopsis thaliana	mock	Col0	3	54655820
AT5G47870	Arabidopsis thaliana	mock	myb28	1	63725588
AT5G47870	Arabidopsis thaliana	mock	myb28	2	57181108
AT5G47870	Arabidopsis thaliana	mock	myb28	3	52275192
AT5G47870	Arabidopsis thaliana	mock	myb29	1	53870356
AT5G47870	Arabidopsis thaliana	mock	myb29	2	56221680
AT5G47870	Arabidopsis thaliana	mock	myb29	3	57626556
AT5G47870	Arabidopsis thaliana	mock	myb2829	1	58206052
AT5G47870	Arabidopsis thaliana	mock	myb2829	2	63395096
AT5G47870	Arabidopsis thaliana	mock	myb2829	3	57226844
AT5G47870	Arabidopsis thaliana	mock	AOP2	1	55750196
AT5G47870	Arabidopsis thaliana	mock	AOP2	2	60662740
AT5G47870	Arabidopsis thaliana	mock	AOP2	3	69406200
AT5G47870	Arabidopsis thaliana	mock	tgg12	1	67758968
AT5G47870	Arabidopsis thaliana	mock	tgg12	2	58292444
AT5G47870	Arabidopsis thaliana	mock	tgg12	3	62414448
AT5G47880	Arabidopsis thaliana	infected	Ler	1	54449540
AT5G47880	Arabidopsis thaliana	infected	Ler	2	36988592
AT5G47880	Arabidopsis thaliana	infected	Ler	3	39598772
AT5G47880	Arabidopsis thaliana	infected	Sha	1	31734540
AT5G47880	Arabidopsis thaliana	infected	Sha	2	49257940
AT5G47880	Arabidopsis thaliana	infected	Sha	3	37407852
AT5G47880	Arabidopsis thaliana	infected	Col0	1	39761940
AT5G47880	Arabidopsis thaliana	infected	Col0	2	36658060
AT5G47880	Arabidopsis thaliana	infected	Col0	3	50175320
AT5G47880	Arabidopsis thaliana	infected	myb28	1	41982564
AT5G47880	Arabidopsis thaliana	infected	myb28	2	54118808
AT5G47880	Arabidopsis thaliana	infected	myb28	3	50814524
AT5G47880	Arabidopsis thaliana	infected	myb29	1	59407856
AT5G47880	Arabidopsis thaliana	infected	myb29	2	45724152
AT5G47880	Arabidopsis thaliana	infected	myb29	3	53687752
AT5G47880	Arabidopsis thaliana	infected	myb2829	1	52475948
AT5G47880	Arabidopsis thaliana	infected	myb2829	2	30734342
AT5G47880	Arabidopsis thaliana	infected	myb2829	3	34512400
AT5G47880	Arabidopsis thaliana	infected	AOP2	1	37696692
AT5G47880	Arabidopsis thaliana	infected	AOP2	2	67628416
AT5G47880	Arabidopsis thaliana	infected	AOP2	3	40598704
AT5G47880	Arabidopsis thaliana	infected	tgg12	1	43215660
AT5G47880	Arabidopsis thaliana	infected	tgg12	2	53646132
AT5G47880	Arabidopsis thaliana	infected	tgg12	3	45981724
AT5G47880	Arabidopsis thaliana	mock	Ler	1	8787967
AT5G47880	Arabidopsis thaliana	mock	Ler	2	6.64308e+06
AT5G47880	Arabidopsis thaliana	mock	Ler	3	10641168
AT5G47880	Arabidopsis thaliana	mock	Sha	1	0
AT5G47880	Arabidopsis thaliana	mock	Sha	2	6.22172e+06
AT5G47880	Arabidopsis thaliana	mock	Sha	3	6.94735e+06
AT5G47880	Arabidopsis thaliana	mock	Col0	1	11632832
AT5G47880	Arabidopsis thaliana	mock	Col0	2	11266109
AT5G47880	Arabidopsis thaliana	mock	Col0	3	17649962
AT5G47880	Arabidopsis thaliana	mock	myb28	1	11153709
AT5G47880	Arabidopsis thaliana	mock	myb28	2	6548229
AT5G47880	Arabidopsis thaliana	mock	myb28	3	14757403
AT5G47880	Arabidopsis thaliana	mock	myb29	1	11857155
AT5G47880	Arabidopsis thaliana	mock	myb29	2	13725553
AT5G47880	Arabidopsis thaliana	mock	myb29	3	9624631
AT5G47880	Arabidopsis thaliana	mock	myb2829	1	18125234
AT5G47880	Arabidopsis thaliana	mock	myb2829	2	8.17439e+06
AT5G47880	Arabidopsis thaliana	mock	myb2829	3	9822613
AT5G47880	Arabidopsis thaliana	mock	AOP2	1	8741808
AT5G47880	Arabidopsis thaliana	mock	AOP2	2	6.9312e+06
AT5G47880	Arabidopsis thaliana	mock	AOP2	3	8.15156e+06
AT5G47880	Arabidopsis thaliana	mock	tgg12	1	8955736
AT5G47880	Arabidopsis thaliana	mock	tgg12	2	8961393
AT5G47880	Arabidopsis thaliana	mock	tgg12	3	10449823
AT5G47910	Arabidopsis thaliana	infected	Ler	1	55961364
AT5G47910	Arabidopsis thaliana	infected	Ler	2	30379084
AT5G47910	Arabidopsis thaliana	infected	Ler	3	59078384
AT5G47910	Arabidopsis thaliana	infected	Sha	1	59501152
AT5G47910	Arabidopsis thaliana	infected	Sha	2	87445616
AT5G47910	Arabidopsis thaliana	infected	Sha	3	70834544
AT5G47910	Arabidopsis thaliana	infected	Col0	1	0
AT5G47910	Arabidopsis thaliana	infected	Col0	2	0
AT5G47910	Arabidopsis thaliana	infected	Col0	3	0
AT5G47910	Arabidopsis thaliana	infected	myb28	1	22256642
AT5G47910	Arabidopsis thaliana	infected	myb28	2	41550136
AT5G47910	Arabidopsis thaliana	infected	myb28	3	0
AT5G47910	Arabidopsis thaliana	infected	myb29	1	0
AT5G47910	Arabidopsis thaliana	infected	myb29	2	0
AT5G47910	Arabidopsis thaliana	infected	myb29	3	0
AT5G47910	Arabidopsis thaliana	infected	myb2829	1	0
AT5G47910	Arabidopsis thaliana	infected	myb2829	2	4.79975e+06
AT5G47910	Arabidopsis thaliana	infected	myb2829	3	2179255
AT5G47910	Arabidopsis thaliana	infected	AOP2	1	26712256
AT5G47910	Arabidopsis thaliana	infected	AOP2	2	8904368
AT5G47910	Arabidopsis thaliana	infected	AOP2	3	13312368
AT5G47910	Arabidopsis thaliana	infected	tgg12	1	0
AT5G47910	Arabidopsis thaliana	infected	tgg12	2	0
AT5G47910	Arabidopsis thaliana	infected	tgg12	3	0
AT5G47910	Arabidopsis thaliana	mock	Ler	1	45803288
AT5G47910	Arabidopsis thaliana	mock	Ler	2	58748284
AT5G47910	Arabidopsis thaliana	mock	Ler	3	64506356
AT5G47910	Arabidopsis thaliana	mock	Sha	1	0
AT5G47910	Arabidopsis thaliana	mock	Sha	2	56117480
AT5G47910	Arabidopsis thaliana	mock	Sha	3	47958672
AT5G47910	Arabidopsis thaliana	mock	Col0	1	0
AT5G47910	Arabidopsis thaliana	mock	Col0	2	62757372
AT5G47910	Arabidopsis thaliana	mock	Col0	3	63789644
AT5G47910	Arabidopsis thaliana	mock	myb28	1	74622456
AT5G47910	Arabidopsis thaliana	mock	myb28	2	0
AT5G47910	Arabidopsis thaliana	mock	myb28	3	79159400
AT5G47910	Arabidopsis thaliana	mock	myb29	1	0
AT5G47910	Arabidopsis thaliana	mock	myb29	2	0
AT5G47910	Arabidopsis thaliana	mock	myb29	3	0
AT5G47910	Arabidopsis thaliana	mock	myb2829	1	0
AT5G47910	Arabidopsis thaliana	mock	myb2829	2	0
AT5G47910	Arabidopsis thaliana	mock	myb2829	3	0
AT5G47910	Arabidopsis thaliana	mock	AOP2	1	0
AT5G47910	Arabidopsis thaliana	mock	AOP2	2	0
AT5G47910	Arabidopsis thaliana	mock	AOP2	3	0
AT5G47910	Arabidopsis thaliana	mock	tgg12	1	0
AT5G47910	Arabidopsis thaliana	mock	tgg12	2	63930452
AT5G47910	Arabidopsis thaliana	mock	tgg12	3	65242724
AT5G47930	Arabidopsis thaliana	infected	Ler	1	0
AT5G47930	Arabidopsis thaliana	infected	Ler	2	0
AT5G47930	Arabidopsis thaliana	infected	Ler	3	0
AT5G47930	Arabidopsis thaliana	infected	Sha	1	0
AT5G47930	Arabidopsis thaliana	infected	Sha	2	0
AT5G47930	Arabidopsis thaliana	infected	Sha	3	0
AT5G47930	Arabidopsis thaliana	infected	Col0	1	30966540
AT5G47930	Arabidopsis thaliana	infected	Col0	2	37138308
AT5G47930	Arabidopsis thaliana	infected	Col0	3	38682580
AT5G47930	Arabidopsis thaliana	infected	myb28	1	56942152
AT5G47930	Arabidopsis thaliana	infected	myb28	2	49790792
AT5G47930	Arabidopsis thaliana	infected	myb28	3	34915920
AT5G47930	Arabidopsis thaliana	infected	myb29	1	34430980
AT5G47930	Arabidopsis thaliana	infected	myb29	2	33847100
AT5G47930	Arabidopsis thaliana	infected	myb29	3	47875296
AT5G47930	Arabidopsis thaliana	infected	myb2829	1	50044816
AT5G47930	Arabidopsis thaliana	infected	myb2829	2	50821732
AT5G47930	Arabidopsis thaliana	infected	myb2829	3	37143788
AT5G47930	Arabidopsis thaliana	infected	AOP2	1	55759060
AT5G47930	Arabidopsis thaliana	infected	AOP2	2	57983640
AT5G47930	Arabidopsis thaliana	infected	AOP2	3	51374092
AT5G47930	Arabidopsis thaliana	infected	tgg12	1	61828344
AT5G47930	Arabidopsis thaliana	infected	tgg12	2	46336580
AT5G47930	Arabidopsis thaliana	infected	tgg12	3	0
AT5G47930	Arabidopsis thaliana	mock	Ler	1	0
AT5G47930	Arabidopsis thaliana	mock	Ler	2	0
AT5G47930	Arabidopsis thaliana	mock	Ler	3	0
AT5G47930	Arabidopsis thaliana	mock	Sha	1	0
AT5G47930	Arabidopsis thaliana	mock	Sha	2	0
AT5G47930	Arabidopsis thaliana	mock	Sha	3	0
AT5G47930	Arabidopsis thaliana	mock	Col0	1	35054320
AT5G47930	Arabidopsis thaliana	mock	Col0	2	44292916
AT5G47930	Arabidopsis thaliana	mock	Col0	3	47650188
AT5G47930	Arabidopsis thaliana	mock	myb28	1	24961332
AT5G47930	Arabidopsis thaliana	mock	myb28	2	52496088
AT5G47930	Arabidopsis thaliana	mock	myb28	3	48315000
AT5G47930	Arabidopsis thaliana	mock	myb29	1	86193928
AT5G47930	Arabidopsis thaliana	mock	myb29	2	85768208
AT5G47930	Arabidopsis thaliana	mock	myb29	3	30885606
AT5G47930	Arabidopsis thaliana	mock	myb2829	1	20459078
AT5G47930	Arabidopsis thaliana	mock	myb2829	2	56388852
AT5G47930	Arabidopsis thaliana	mock	myb2829	3	82741368
AT5G47930	Arabidopsis thaliana	mock	AOP2	1	74053576
AT5G47930	Arabidopsis thaliana	mock	AOP2	2	84895064
AT5G47930	Arabidopsis thaliana	mock	AOP2	3	76541176
AT5G47930	Arabidopsis thaliana	mock	tgg12	1	5.44969e+06
AT5G47930	Arabidopsis thaliana	mock	tgg12	2	116400040
AT5G47930	Arabidopsis thaliana	mock	tgg12	3	67897640
AT5G48030	Arabidopsis thaliana	infected	Ler	1	0
AT5G48030	Arabidopsis thaliana	infected	Ler	2	0
AT5G48030	Arabidopsis thaliana	infected	Ler	3	0
AT5G48030	Arabidopsis thaliana	infected	Sha	1	0
AT5G48030	Arabidopsis thaliana	infected	Sha	2	0
AT5G48030	Arabidopsis thaliana	infected	Sha	3	0
AT5G48030	Arabidopsis thaliana	infected	Col0	1	0
AT5G48030	Arabidopsis thaliana	infected	Col0	2	0
AT5G48030	Arabidopsis thaliana	infected	Col0	3	0
AT5G48030	Arabidopsis thaliana	infected	myb28	1	0
AT5G48030	Arabidopsis thaliana	infected	myb28	2	0
AT5G48030	Arabidopsis thaliana	infected	myb28	3	0
AT5G48030	Arabidopsis thaliana	infected	myb29	1	0
AT5G48030	Arabidopsis thaliana	infected	myb29	2	0
AT5G48030	Arabidopsis thaliana	infected	myb29	3	0
AT5G48030	Arabidopsis thaliana	infected	myb2829	1	0
AT5G48030	Arabidopsis thaliana	infected	myb2829	2	0
AT5G48030	Arabidopsis thaliana	infected	myb2829	3	0
AT5G48030	Arabidopsis thaliana	infected	AOP2	1	0
AT5G48030	Arabidopsis thaliana	infected	AOP2	2	0
AT5G48030	Arabidopsis thaliana	infected	AOP2	3	0
AT5G48030	Arabidopsis thaliana	infected	tgg12	1	7365302
AT5G48030	Arabidopsis thaliana	infected	tgg12	2	0
AT5G48030	Arabidopsis thaliana	infected	tgg12	3	14768265
AT5G48030	Arabidopsis thaliana	mock	Ler	1	24098182
AT5G48030	Arabidopsis thaliana	mock	Ler	2	38459196
AT5G48030	Arabidopsis thaliana	mock	Ler	3	39100588
AT5G48030	Arabidopsis thaliana	mock	Sha	1	0
AT5G48030	Arabidopsis thaliana	mock	Sha	2	0
AT5G48030	Arabidopsis thaliana	mock	Sha	3	0
AT5G48030	Arabidopsis thaliana	mock	Col0	1	31841688
AT5G48030	Arabidopsis thaliana	mock	Col0	2	0
AT5G48030	Arabidopsis thaliana	mock	Col0	3	5.96261e+06
AT5G48030	Arabidopsis thaliana	mock	myb28	1	0
AT5G48030	Arabidopsis thaliana	mock	myb28	2	0
AT5G48030	Arabidopsis thaliana	mock	myb28	3	0
AT5G48030	Arabidopsis thaliana	mock	myb29	1	33018326
AT5G48030	Arabidopsis thaliana	mock	myb29	2	25563668
AT5G48030	Arabidopsis thaliana	mock	myb29	3	17172736
AT5G48030	Arabidopsis thaliana	mock	myb2829	1	15127920
AT5G48030	Arabidopsis thaliana	mock	myb2829	2	21966334
AT5G48030	Arabidopsis thaliana	mock	myb2829	3	27275982
AT5G48030	Arabidopsis thaliana	mock	AOP2	1	4.6913e+06
AT5G48030	Arabidopsis thaliana	mock	AOP2	2	32266778
AT5G48030	Arabidopsis thaliana	mock	AOP2	3	24923652
AT5G48030	Arabidopsis thaliana	mock	tgg12	1	24291366
AT5G48030	Arabidopsis thaliana	mock	tgg12	2	12972306
AT5G48030	Arabidopsis thaliana	mock	tgg12	3	18564464
AT5G48180	Arabidopsis thaliana	infected	Ler	1	313038016
AT5G48180	Arabidopsis thaliana	infected	Ler	2	346479232
AT5G48180	Arabidopsis thaliana	infected	Ler	3	306831104
AT5G48180	Arabidopsis thaliana	infected	Sha	1	359393344
AT5G48180	Arabidopsis thaliana	infected	Sha	2	417790592
AT5G48180	Arabidopsis thaliana	infected	Sha	3	263378480
AT5G48180	Arabidopsis thaliana	infected	Col0	1	484388256
AT5G48180	Arabidopsis thaliana	infected	Col0	2	439966624
AT5G48180	Arabidopsis thaliana	infected	Col0	3	313294528
AT5G48180	Arabidopsis thaliana	infected	myb28	1	313970048
AT5G48180	Arabidopsis thaliana	infected	myb28	2	385422048
AT5G48180	Arabidopsis thaliana	infected	myb28	3	440797344
AT5G48180	Arabidopsis thaliana	infected	myb29	1	333775904
AT5G48180	Arabidopsis thaliana	infected	myb29	2	304506848
AT5G48180	Arabidopsis thaliana	infected	myb29	3	332233792
AT5G48180	Arabidopsis thaliana	infected	myb2829	1	357293152
AT5G48180	Arabidopsis thaliana	infected	myb2829	2	351536032
AT5G48180	Arabidopsis thaliana	infected	myb2829	3	523876512
AT5G48180	Arabidopsis thaliana	infected	AOP2	1	401268032
AT5G48180	Arabidopsis thaliana	infected	AOP2	2	393368800
AT5G48180	Arabidopsis thaliana	infected	AOP2	3	416464608
AT5G48180	Arabidopsis thaliana	infected	tgg12	1	462227008
AT5G48180	Arabidopsis thaliana	infected	tgg12	2	405872800
AT5G48180	Arabidopsis thaliana	infected	tgg12	3	356176768
AT5G48180	Arabidopsis thaliana	mock	Ler	1	15492473
AT5G48180	Arabidopsis thaliana	mock	Ler	2	16125909
AT5G48180	Arabidopsis thaliana	mock	Ler	3	36417036
AT5G48180	Arabidopsis thaliana	mock	Sha	1	8523236
AT5G48180	Arabidopsis thaliana	mock	Sha	2	6.10373e+06
AT5G48180	Arabidopsis thaliana	mock	Sha	3	17136456
AT5G48180	Arabidopsis thaliana	mock	Col0	1	12335578
AT5G48180	Arabidopsis thaliana	mock	Col0	2	16375444
AT5G48180	Arabidopsis thaliana	mock	Col0	3	12647755
AT5G48180	Arabidopsis thaliana	mock	myb28	1	14832414
AT5G48180	Arabidopsis thaliana	mock	myb28	2	11476128
AT5G48180	Arabidopsis thaliana	mock	myb28	3	15988851
AT5G48180	Arabidopsis thaliana	mock	myb29	1	15506920
AT5G48180	Arabidopsis thaliana	mock	myb29	2	13780048
AT5G48180	Arabidopsis thaliana	mock	myb29	3	14923316
AT5G48180	Arabidopsis thaliana	mock	myb2829	1	14432745
AT5G48180	Arabidopsis thaliana	mock	myb2829	2	14096255
AT5G48180	Arabidopsis thaliana	mock	myb2829	3	16433730
AT5G48180	Arabidopsis thaliana	mock	AOP2	1	19925418
AT5G48180	Arabidopsis thaliana	mock	AOP2	2	23900438
AT5G48180	Arabidopsis thaliana	mock	AOP2	3	22832840
AT5G48180	Arabidopsis thaliana	mock	tgg12	1	14526021
AT5G48180	Arabidopsis thaliana	mock	tgg12	2	16112588
AT5G48180	Arabidopsis thaliana	mock	tgg12	3	15962537
AT5G48230	Arabidopsis thaliana	infected	Ler	1	56667972
AT5G48230	Arabidopsis thaliana	infected	Ler	2	58780668
AT5G48230	Arabidopsis thaliana	infected	Ler	3	72938392
AT5G48230	Arabidopsis thaliana	infected	Sha	1	98099392
AT5G48230	Arabidopsis thaliana	infected	Sha	2	86497760
AT5G48230	Arabidopsis thaliana	infected	Sha	3	91919104
AT5G48230	Arabidopsis thaliana	infected	Col0	1	47008392
AT5G48230	Arabidopsis thaliana	infected	Col0	2	52889652
AT5G48230	Arabidopsis thaliana	infected	Col0	3	49236204
AT5G48230	Arabidopsis thaliana	infected	myb28	1	51823492
AT5G48230	Arabidopsis thaliana	infected	myb28	2	51947744
AT5G48230	Arabidopsis thaliana	infected	myb28	3	41829320
AT5G48230	Arabidopsis thaliana	infected	myb29	1	53472700
AT5G48230	Arabidopsis thaliana	infected	myb29	2	49007136
AT5G48230	Arabidopsis thaliana	infected	myb29	3	53162636
AT5G48230	Arabidopsis thaliana	infected	myb2829	1	52519364
AT5G48230	Arabidopsis thaliana	infected	myb2829	2	57437268
AT5G48230	Arabidopsis thaliana	infected	myb2829	3	46561268
AT5G48230	Arabidopsis thaliana	infected	AOP2	1	59853024
AT5G48230	Arabidopsis thaliana	infected	AOP2	2	49094756
AT5G48230	Arabidopsis thaliana	infected	AOP2	3	50206832
AT5G48230	Arabidopsis thaliana	infected	tgg12	1	57684464
AT5G48230	Arabidopsis thaliana	infected	tgg12	2	47267916
AT5G48230	Arabidopsis thaliana	infected	tgg12	3	60475840
AT5G48230	Arabidopsis thaliana	mock	Ler	1	58574228
AT5G48230	Arabidopsis thaliana	mock	Ler	2	61683332
AT5G48230	Arabidopsis thaliana	mock	Ler	3	68478152
AT5G48230	Arabidopsis thaliana	mock	Sha	1	88985848
AT5G48230	Arabidopsis thaliana	mock	Sha	2	83670472
AT5G48230	Arabidopsis thaliana	mock	Sha	3	95505752
AT5G48230	Arabidopsis thaliana	mock	Col0	1	56061016
AT5G48230	Arabidopsis thaliana	mock	Col0	2	47106164
AT5G48230	Arabidopsis thaliana	mock	Col0	3	61156332
AT5G48230	Arabidopsis thaliana	mock	myb28	1	44049740
AT5G48230	Arabidopsis thaliana	mock	myb28	2	46129216
AT5G48230	Arabidopsis thaliana	mock	myb28	3	49890060
AT5G48230	Arabidopsis thaliana	mock	myb29	1	62966844
AT5G48230	Arabidopsis thaliana	mock	myb29	2	71453744
AT5G48230	Arabidopsis thaliana	mock	myb29	3	51357956
AT5G48230	Arabidopsis thaliana	mock	myb2829	1	56094716
AT5G48230	Arabidopsis thaliana	mock	myb2829	2	50376544
AT5G48230	Arabidopsis thaliana	mock	myb2829	3	50930940
AT5G48230	Arabidopsis thaliana	mock	AOP2	1	55265564
AT5G48230	Arabidopsis thaliana	mock	AOP2	2	50871072
AT5G48230	Arabidopsis thaliana	mock	AOP2	3	53909236
AT5G48230	Arabidopsis thaliana	mock	tgg12	1	52101332
AT5G48230	Arabidopsis thaliana	mock	tgg12	2	66669316
AT5G48230	Arabidopsis thaliana	mock	tgg12	3	55142172
AT5G48300	Arabidopsis thaliana	infected	Ler	1	284021984
AT5G48300	Arabidopsis thaliana	infected	Ler	2	295936160
AT5G48300	Arabidopsis thaliana	infected	Ler	3	296539872
AT5G48300	Arabidopsis thaliana	infected	Sha	1	300831296
AT5G48300	Arabidopsis thaliana	infected	Sha	2	245400320
AT5G48300	Arabidopsis thaliana	infected	Sha	3	340010848
AT5G48300	Arabidopsis thaliana	infected	Col0	1	352989632
AT5G48300	Arabidopsis thaliana	infected	Col0	2	351588544
AT5G48300	Arabidopsis thaliana	infected	Col0	3	451909888
AT5G48300	Arabidopsis thaliana	infected	myb28	1	375320000
AT5G48300	Arabidopsis thaliana	infected	myb28	2	316523968
AT5G48300	Arabidopsis thaliana	infected	myb28	3	340305024
AT5G48300	Arabidopsis thaliana	infected	myb29	1	309126208
AT5G48300	Arabidopsis thaliana	infected	myb29	2	358378816
AT5G48300	Arabidopsis thaliana	infected	myb29	3	316287936
AT5G48300	Arabidopsis thaliana	infected	myb2829	1	315459552
AT5G48300	Arabidopsis thaliana	infected	myb2829	2	324849344
AT5G48300	Arabidopsis thaliana	infected	myb2829	3	293477472
AT5G48300	Arabidopsis thaliana	infected	AOP2	1	332575456
AT5G48300	Arabidopsis thaliana	infected	AOP2	2	348106592
AT5G48300	Arabidopsis thaliana	infected	AOP2	3	374422624
AT5G48300	Arabidopsis thaliana	infected	tgg12	1	302731360
AT5G48300	Arabidopsis thaliana	infected	tgg12	2	343193184
AT5G48300	Arabidopsis thaliana	infected	tgg12	3	288912000
AT5G48300	Arabidopsis thaliana	mock	Ler	1	474663360
AT5G48300	Arabidopsis thaliana	mock	Ler	2	469000832
AT5G48300	Arabidopsis thaliana	mock	Ler	3	458662560
AT5G48300	Arabidopsis thaliana	mock	Sha	1	469745344
AT5G48300	Arabidopsis thaliana	mock	Sha	2	443902880
AT5G48300	Arabidopsis thaliana	mock	Sha	3	414025984
AT5G48300	Arabidopsis thaliana	mock	Col0	1	537732030
AT5G48300	Arabidopsis thaliana	mock	Col0	2	528532448
AT5G48300	Arabidopsis thaliana	mock	Col0	3	528736864
AT5G48300	Arabidopsis thaliana	mock	myb28	1	537602240
AT5G48300	Arabidopsis thaliana	mock	myb28	2	518728864
AT5G48300	Arabidopsis thaliana	mock	myb28	3	530448576
AT5G48300	Arabidopsis thaliana	mock	myb29	1	446505376
AT5G48300	Arabidopsis thaliana	mock	myb29	2	423993536
AT5G48300	Arabidopsis thaliana	mock	myb29	3	519037248
AT5G48300	Arabidopsis thaliana	mock	myb2829	1	466679808
AT5G48300	Arabidopsis thaliana	mock	myb2829	2	558486780
AT5G48300	Arabidopsis thaliana	mock	myb2829	3	505580608
AT5G48300	Arabidopsis thaliana	mock	AOP2	1	485169760
AT5G48300	Arabidopsis thaliana	mock	AOP2	2	516282240
AT5G48300	Arabidopsis thaliana	mock	AOP2	3	506006688
AT5G48300	Arabidopsis thaliana	mock	tgg12	1	525640288
AT5G48300	Arabidopsis thaliana	mock	tgg12	2	435077952
AT5G48300	Arabidopsis thaliana	mock	tgg12	3	491499168
AT5G48375	Arabidopsis thaliana	infected	Ler	1	29124962
AT5G48375	Arabidopsis thaliana	infected	Ler	2	11985397
AT5G48375	Arabidopsis thaliana	infected	Ler	3	14567878
AT5G48375	Arabidopsis thaliana	infected	Sha	1	18782942
AT5G48375	Arabidopsis thaliana	infected	Sha	2	22458866
AT5G48375	Arabidopsis thaliana	infected	Sha	3	24678360
AT5G48375	Arabidopsis thaliana	infected	Col0	1	39933176
AT5G48375	Arabidopsis thaliana	infected	Col0	2	0
AT5G48375	Arabidopsis thaliana	infected	Col0	3	21887920
AT5G48375	Arabidopsis thaliana	infected	myb28	1	0
AT5G48375	Arabidopsis thaliana	infected	myb28	2	0
AT5G48375	Arabidopsis thaliana	infected	myb28	3	0
AT5G48375	Arabidopsis thaliana	infected	myb29	1	0
AT5G48375	Arabidopsis thaliana	infected	myb29	2	0
AT5G48375	Arabidopsis thaliana	infected	myb29	3	0
AT5G48375	Arabidopsis thaliana	infected	myb2829	1	0
AT5G48375	Arabidopsis thaliana	infected	myb2829	2	79258688
AT5G48375	Arabidopsis thaliana	infected	myb2829	3	33342458
AT5G48375	Arabidopsis thaliana	infected	AOP2	1	0
AT5G48375	Arabidopsis thaliana	infected	AOP2	2	0
AT5G48375	Arabidopsis thaliana	infected	AOP2	3	0
AT5G48375	Arabidopsis thaliana	infected	tgg12	1	0
AT5G48375	Arabidopsis thaliana	infected	tgg12	2	0
AT5G48375	Arabidopsis thaliana	infected	tgg12	3	0
AT5G48375	Arabidopsis thaliana	mock	Ler	1	55975844
AT5G48375	Arabidopsis thaliana	mock	Ler	2	36836120
AT5G48375	Arabidopsis thaliana	mock	Ler	3	39334472
AT5G48375	Arabidopsis thaliana	mock	Sha	1	35659556
AT5G48375	Arabidopsis thaliana	mock	Sha	2	17369118
AT5G48375	Arabidopsis thaliana	mock	Sha	3	32838500
AT5G48375	Arabidopsis thaliana	mock	Col0	1	60521484
AT5G48375	Arabidopsis thaliana	mock	Col0	2	77128232
AT5G48375	Arabidopsis thaliana	mock	Col0	3	69540648
AT5G48375	Arabidopsis thaliana	mock	myb28	1	0
AT5G48375	Arabidopsis thaliana	mock	myb28	2	0
AT5G48375	Arabidopsis thaliana	mock	myb28	3	0
AT5G48375	Arabidopsis thaliana	mock	myb29	1	0
AT5G48375	Arabidopsis thaliana	mock	myb29	2	2.08028e+06
AT5G48375	Arabidopsis thaliana	mock	myb29	3	25766978
AT5G48375	Arabidopsis thaliana	mock	myb2829	1	62427756
AT5G48375	Arabidopsis thaliana	mock	myb2829	2	59555772
AT5G48375	Arabidopsis thaliana	mock	myb2829	3	0
AT5G48375	Arabidopsis thaliana	mock	AOP2	1	0
AT5G48375	Arabidopsis thaliana	mock	AOP2	2	0
AT5G48375	Arabidopsis thaliana	mock	AOP2	3	0
AT5G48375	Arabidopsis thaliana	mock	tgg12	1	0
AT5G48375	Arabidopsis thaliana	mock	tgg12	2	0
AT5G48375	Arabidopsis thaliana	mock	tgg12	3	0
AT5G48380	Arabidopsis thaliana	infected	Ler	1	28105700
AT5G48380	Arabidopsis thaliana	infected	Ler	2	71572488
AT5G48380	Arabidopsis thaliana	infected	Ler	3	59333168
AT5G48380	Arabidopsis thaliana	infected	Sha	1	76143704
AT5G48380	Arabidopsis thaliana	infected	Sha	2	105250040
AT5G48380	Arabidopsis thaliana	infected	Sha	3	74066952
AT5G48380	Arabidopsis thaliana	infected	Col0	1	55594840
AT5G48380	Arabidopsis thaliana	infected	Col0	2	32950462
AT5G48380	Arabidopsis thaliana	infected	Col0	3	51249728
AT5G48380	Arabidopsis thaliana	infected	myb28	1	48969928
AT5G48380	Arabidopsis thaliana	infected	myb28	2	72533792
AT5G48380	Arabidopsis thaliana	infected	myb28	3	48002984
AT5G48380	Arabidopsis thaliana	infected	myb29	1	64332972
AT5G48380	Arabidopsis thaliana	infected	myb29	2	47257868
AT5G48380	Arabidopsis thaliana	infected	myb29	3	42184944
AT5G48380	Arabidopsis thaliana	infected	myb2829	1	85703832
AT5G48380	Arabidopsis thaliana	infected	myb2829	2	73006112
AT5G48380	Arabidopsis thaliana	infected	myb2829	3	62458040
AT5G48380	Arabidopsis thaliana	infected	AOP2	1	76950664
AT5G48380	Arabidopsis thaliana	infected	AOP2	2	62260612
AT5G48380	Arabidopsis thaliana	infected	AOP2	3	65349700
AT5G48380	Arabidopsis thaliana	infected	tgg12	1	63478356
AT5G48380	Arabidopsis thaliana	infected	tgg12	2	71054632
AT5G48380	Arabidopsis thaliana	infected	tgg12	3	74943768
AT5G48380	Arabidopsis thaliana	mock	Ler	1	28710542
AT5G48380	Arabidopsis thaliana	mock	Ler	2	24998972
AT5G48380	Arabidopsis thaliana	mock	Ler	3	34827516
AT5G48380	Arabidopsis thaliana	mock	Sha	1	28785958
AT5G48380	Arabidopsis thaliana	mock	Sha	2	47173412
AT5G48380	Arabidopsis thaliana	mock	Sha	3	35576920
AT5G48380	Arabidopsis thaliana	mock	Col0	1	48422468
AT5G48380	Arabidopsis thaliana	mock	Col0	2	33632988
AT5G48380	Arabidopsis thaliana	mock	Col0	3	39173972
AT5G48380	Arabidopsis thaliana	mock	myb28	1	54707356
AT5G48380	Arabidopsis thaliana	mock	myb28	2	37886188
AT5G48380	Arabidopsis thaliana	mock	myb28	3	59537788
AT5G48380	Arabidopsis thaliana	mock	myb29	1	80707960
AT5G48380	Arabidopsis thaliana	mock	myb29	2	32040170
AT5G48380	Arabidopsis thaliana	mock	myb29	3	29377296
AT5G48380	Arabidopsis thaliana	mock	myb2829	1	36399764
AT5G48380	Arabidopsis thaliana	mock	myb2829	2	34987828
AT5G48380	Arabidopsis thaliana	mock	myb2829	3	43302392
AT5G48380	Arabidopsis thaliana	mock	AOP2	1	28072120
AT5G48380	Arabidopsis thaliana	mock	AOP2	2	45070752
AT5G48380	Arabidopsis thaliana	mock	AOP2	3	51538484
AT5G48380	Arabidopsis thaliana	mock	tgg12	1	42927028
AT5G48380	Arabidopsis thaliana	mock	tgg12	2	52363828
AT5G48380	Arabidopsis thaliana	mock	tgg12	3	33091350
AT5G48480	Arabidopsis thaliana	infected	Ler	1	0
AT5G48480	Arabidopsis thaliana	infected	Ler	2	0
AT5G48480	Arabidopsis thaliana	infected	Ler	3	0
AT5G48480	Arabidopsis thaliana	infected	Sha	1	0
AT5G48480	Arabidopsis thaliana	infected	Sha	2	0
AT5G48480	Arabidopsis thaliana	infected	Sha	3	0
AT5G48480	Arabidopsis thaliana	infected	Col0	1	621191360
AT5G48480	Arabidopsis thaliana	infected	Col0	2	482240768
AT5G48480	Arabidopsis thaliana	infected	Col0	3	420323456
AT5G48480	Arabidopsis thaliana	infected	myb28	1	688064770
AT5G48480	Arabidopsis thaliana	infected	myb28	2	435163936
AT5G48480	Arabidopsis thaliana	infected	myb28	3	666149950
AT5G48480	Arabidopsis thaliana	infected	myb29	1	0
AT5G48480	Arabidopsis thaliana	infected	myb29	2	0
AT5G48480	Arabidopsis thaliana	infected	myb29	3	0
AT5G48480	Arabidopsis thaliana	infected	myb2829	1	0
AT5G48480	Arabidopsis thaliana	infected	myb2829	2	0
AT5G48480	Arabidopsis thaliana	infected	myb2829	3	0
AT5G48480	Arabidopsis thaliana	infected	AOP2	1	0
AT5G48480	Arabidopsis thaliana	infected	AOP2	2	0
AT5G48480	Arabidopsis thaliana	infected	AOP2	3	0
AT5G48480	Arabidopsis thaliana	infected	tgg12	1	0
AT5G48480	Arabidopsis thaliana	infected	tgg12	2	0
AT5G48480	Arabidopsis thaliana	infected	tgg12	3	0
AT5G48480	Arabidopsis thaliana	mock	Ler	1	508915904
AT5G48480	Arabidopsis thaliana	mock	Ler	2	126297128
AT5G48480	Arabidopsis thaliana	mock	Ler	3	564120700
AT5G48480	Arabidopsis thaliana	mock	Sha	1	436041472
AT5G48480	Arabidopsis thaliana	mock	Sha	2	434983744
AT5G48480	Arabidopsis thaliana	mock	Sha	3	443295680
AT5G48480	Arabidopsis thaliana	mock	Col0	1	598579780
AT5G48480	Arabidopsis thaliana	mock	Col0	2	507926048
AT5G48480	Arabidopsis thaliana	mock	Col0	3	586359680
AT5G48480	Arabidopsis thaliana	mock	myb28	1	545142720
AT5G48480	Arabidopsis thaliana	mock	myb28	2	577563200
AT5G48480	Arabidopsis thaliana	mock	myb28	3	105435280
AT5G48480	Arabidopsis thaliana	mock	myb29	1	447430784
AT5G48480	Arabidopsis thaliana	mock	myb29	2	214684448
AT5G48480	Arabidopsis thaliana	mock	myb29	3	492386112
AT5G48480	Arabidopsis thaliana	mock	myb2829	1	495761664
AT5G48480	Arabidopsis thaliana	mock	myb2829	2	380859744
AT5G48480	Arabidopsis thaliana	mock	myb2829	3	573043070
AT5G48480	Arabidopsis thaliana	mock	AOP2	1	463812544
AT5G48480	Arabidopsis thaliana	mock	AOP2	2	520133728
AT5G48480	Arabidopsis thaliana	mock	AOP2	3	402488000
AT5G48480	Arabidopsis thaliana	mock	tgg12	1	485066944
AT5G48480	Arabidopsis thaliana	mock	tgg12	2	440370080
AT5G48480	Arabidopsis thaliana	mock	tgg12	3	475454304
AT5G48540	Arabidopsis thaliana	infected	Ler	1	67415456
AT5G48540	Arabidopsis thaliana	infected	Ler	2	65284568
AT5G48540	Arabidopsis thaliana	infected	Ler	3	54572384
AT5G48540	Arabidopsis thaliana	infected	Sha	1	85030936
AT5G48540	Arabidopsis thaliana	infected	Sha	2	122943168
AT5G48540	Arabidopsis thaliana	infected	Sha	3	86034208
AT5G48540	Arabidopsis thaliana	infected	Col0	1	67153496
AT5G48540	Arabidopsis thaliana	infected	Col0	2	74848392
AT5G48540	Arabidopsis thaliana	infected	Col0	3	49635472
AT5G48540	Arabidopsis thaliana	infected	myb28	1	46378424
AT5G48540	Arabidopsis thaliana	infected	myb28	2	65681500
AT5G48540	Arabidopsis thaliana	infected	myb28	3	53526044
AT5G48540	Arabidopsis thaliana	infected	myb29	1	90773416
AT5G48540	Arabidopsis thaliana	infected	myb29	2	54522156
AT5G48540	Arabidopsis thaliana	infected	myb29	3	52762324
AT5G48540	Arabidopsis thaliana	infected	myb2829	1	68985520
AT5G48540	Arabidopsis thaliana	infected	myb2829	2	73083832
AT5G48540	Arabidopsis thaliana	infected	myb2829	3	64272684
AT5G48540	Arabidopsis thaliana	infected	AOP2	1	75337648
AT5G48540	Arabidopsis thaliana	infected	AOP2	2	82331896
AT5G48540	Arabidopsis thaliana	infected	AOP2	3	86786240
AT5G48540	Arabidopsis thaliana	infected	tgg12	1	92238976
AT5G48540	Arabidopsis thaliana	infected	tgg12	2	75980896
AT5G48540	Arabidopsis thaliana	infected	tgg12	3	68481768
AT5G48540	Arabidopsis thaliana	mock	Ler	1	26449580
AT5G48540	Arabidopsis thaliana	mock	Ler	2	27039834
AT5G48540	Arabidopsis thaliana	mock	Ler	3	38499388
AT5G48540	Arabidopsis thaliana	mock	Sha	1	39992656
AT5G48540	Arabidopsis thaliana	mock	Sha	2	25295536
AT5G48540	Arabidopsis thaliana	mock	Sha	3	25682034
AT5G48540	Arabidopsis thaliana	mock	Col0	1	36254956
AT5G48540	Arabidopsis thaliana	mock	Col0	2	25389224
AT5G48540	Arabidopsis thaliana	mock	Col0	3	26098512
AT5G48540	Arabidopsis thaliana	mock	myb28	1	58296680
AT5G48540	Arabidopsis thaliana	mock	myb28	2	62293596
AT5G48540	Arabidopsis thaliana	mock	myb28	3	58920988
AT5G48540	Arabidopsis thaliana	mock	myb29	1	50063924
AT5G48540	Arabidopsis thaliana	mock	myb29	2	38841804
AT5G48540	Arabidopsis thaliana	mock	myb29	3	41655872
AT5G48540	Arabidopsis thaliana	mock	myb2829	1	41114400
AT5G48540	Arabidopsis thaliana	mock	myb2829	2	42534704
AT5G48540	Arabidopsis thaliana	mock	myb2829	3	22061828
AT5G48540	Arabidopsis thaliana	mock	AOP2	1	67737648
AT5G48540	Arabidopsis thaliana	mock	AOP2	2	52705972
AT5G48540	Arabidopsis thaliana	mock	AOP2	3	42635764
AT5G48540	Arabidopsis thaliana	mock	tgg12	1	50328528
AT5G48540	Arabidopsis thaliana	mock	tgg12	2	28628832
AT5G48540	Arabidopsis thaliana	mock	tgg12	3	57259144
AT5G48570	Arabidopsis thaliana	infected	Ler	1	0
AT5G48570	Arabidopsis thaliana	infected	Ler	2	0
AT5G48570	Arabidopsis thaliana	infected	Ler	3	0
AT5G48570	Arabidopsis thaliana	infected	Sha	1	0
AT5G48570	Arabidopsis thaliana	infected	Sha	2	0
AT5G48570	Arabidopsis thaliana	infected	Sha	3	0
AT5G48570	Arabidopsis thaliana	infected	Col0	1	0
AT5G48570	Arabidopsis thaliana	infected	Col0	2	0
AT5G48570	Arabidopsis thaliana	infected	Col0	3	0
AT5G48570	Arabidopsis thaliana	infected	myb28	1	0
AT5G48570	Arabidopsis thaliana	infected	myb28	2	0
AT5G48570	Arabidopsis thaliana	infected	myb28	3	0
AT5G48570	Arabidopsis thaliana	infected	myb29	1	0
AT5G48570	Arabidopsis thaliana	infected	myb29	2	0
AT5G48570	Arabidopsis thaliana	infected	myb29	3	0
AT5G48570	Arabidopsis thaliana	infected	myb2829	1	0
AT5G48570	Arabidopsis thaliana	infected	myb2829	2	0
AT5G48570	Arabidopsis thaliana	infected	myb2829	3	0
AT5G48570	Arabidopsis thaliana	infected	AOP2	1	0
AT5G48570	Arabidopsis thaliana	infected	AOP2	2	0
AT5G48570	Arabidopsis thaliana	infected	AOP2	3	0
AT5G48570	Arabidopsis thaliana	infected	tgg12	1	0
AT5G48570	Arabidopsis thaliana	infected	tgg12	2	0
AT5G48570	Arabidopsis thaliana	infected	tgg12	3	0
AT5G48570	Arabidopsis thaliana	mock	Ler	1	17434302
AT5G48570	Arabidopsis thaliana	mock	Ler	2	17543220
AT5G48570	Arabidopsis thaliana	mock	Ler	3	16428260
AT5G48570	Arabidopsis thaliana	mock	Sha	1	13395236
AT5G48570	Arabidopsis thaliana	mock	Sha	2	31210208
AT5G48570	Arabidopsis thaliana	mock	Sha	3	15029894
AT5G48570	Arabidopsis thaliana	mock	Col0	1	0
AT5G48570	Arabidopsis thaliana	mock	Col0	2	32296614
AT5G48570	Arabidopsis thaliana	mock	Col0	3	11133514
AT5G48570	Arabidopsis thaliana	mock	myb28	1	19809002
AT5G48570	Arabidopsis thaliana	mock	myb28	2	13614764
AT5G48570	Arabidopsis thaliana	mock	myb28	3	19823090
AT5G48570	Arabidopsis thaliana	mock	myb29	1	47935956
AT5G48570	Arabidopsis thaliana	mock	myb29	2	24704564
AT5G48570	Arabidopsis thaliana	mock	myb29	3	34835308
AT5G48570	Arabidopsis thaliana	mock	myb2829	1	27808392
AT5G48570	Arabidopsis thaliana	mock	myb2829	2	25078306
AT5G48570	Arabidopsis thaliana	mock	myb2829	3	29896380
AT5G48570	Arabidopsis thaliana	mock	AOP2	1	11297230
AT5G48570	Arabidopsis thaliana	mock	AOP2	2	19082584
AT5G48570	Arabidopsis thaliana	mock	AOP2	3	15028605
AT5G48570	Arabidopsis thaliana	mock	tgg12	1	31827928
AT5G48570	Arabidopsis thaliana	mock	tgg12	2	30863688
AT5G48570	Arabidopsis thaliana	mock	tgg12	3	6982231
AT5G48580	Arabidopsis thaliana	infected	Ler	1	142136896
AT5G48580	Arabidopsis thaliana	infected	Ler	2	128887368
AT5G48580	Arabidopsis thaliana	infected	Ler	3	125628056
AT5G48580	Arabidopsis thaliana	infected	Sha	1	137468880
AT5G48580	Arabidopsis thaliana	infected	Sha	2	123731648
AT5G48580	Arabidopsis thaliana	infected	Sha	3	140231616
AT5G48580	Arabidopsis thaliana	infected	Col0	1	163633552
AT5G48580	Arabidopsis thaliana	infected	Col0	2	178528016
AT5G48580	Arabidopsis thaliana	infected	Col0	3	130655448
AT5G48580	Arabidopsis thaliana	infected	myb28	1	137780496
AT5G48580	Arabidopsis thaliana	infected	myb28	2	144113808
AT5G48580	Arabidopsis thaliana	infected	myb28	3	131256608
AT5G48580	Arabidopsis thaliana	infected	myb29	1	170471232
AT5G48580	Arabidopsis thaliana	infected	myb29	2	137474176
AT5G48580	Arabidopsis thaliana	infected	myb29	3	156076192
AT5G48580	Arabidopsis thaliana	infected	myb2829	1	133208544
AT5G48580	Arabidopsis thaliana	infected	myb2829	2	153109344
AT5G48580	Arabidopsis thaliana	infected	myb2829	3	145478704
AT5G48580	Arabidopsis thaliana	infected	AOP2	1	155814144
AT5G48580	Arabidopsis thaliana	infected	AOP2	2	152124288
AT5G48580	Arabidopsis thaliana	infected	AOP2	3	153610112
AT5G48580	Arabidopsis thaliana	infected	tgg12	1	160018000
AT5G48580	Arabidopsis thaliana	infected	tgg12	2	120743912
AT5G48580	Arabidopsis thaliana	infected	tgg12	3	154557648
AT5G48580	Arabidopsis thaliana	mock	Ler	1	101997896
AT5G48580	Arabidopsis thaliana	mock	Ler	2	97813976
AT5G48580	Arabidopsis thaliana	mock	Ler	3	103791320
AT5G48580	Arabidopsis thaliana	mock	Sha	1	108803336
AT5G48580	Arabidopsis thaliana	mock	Sha	2	88531968
AT5G48580	Arabidopsis thaliana	mock	Sha	3	110817504
AT5G48580	Arabidopsis thaliana	mock	Col0	1	108421520
AT5G48580	Arabidopsis thaliana	mock	Col0	2	119746192
AT5G48580	Arabidopsis thaliana	mock	Col0	3	131951624
AT5G48580	Arabidopsis thaliana	mock	myb28	1	111881736
AT5G48580	Arabidopsis thaliana	mock	myb28	2	118952008
AT5G48580	Arabidopsis thaliana	mock	myb28	3	115112424
AT5G48580	Arabidopsis thaliana	mock	myb29	1	139967968
AT5G48580	Arabidopsis thaliana	mock	myb29	2	142905136
AT5G48580	Arabidopsis thaliana	mock	myb29	3	112674960
AT5G48580	Arabidopsis thaliana	mock	myb2829	1	116946944
AT5G48580	Arabidopsis thaliana	mock	myb2829	2	107096752
AT5G48580	Arabidopsis thaliana	mock	myb2829	3	120249984
AT5G48580	Arabidopsis thaliana	mock	AOP2	1	125546160
AT5G48580	Arabidopsis thaliana	mock	AOP2	2	106260800
AT5G48580	Arabidopsis thaliana	mock	AOP2	3	114492728
AT5G48580	Arabidopsis thaliana	mock	tgg12	1	105656544
AT5G48580	Arabidopsis thaliana	mock	tgg12	2	130333456
AT5G48580	Arabidopsis thaliana	mock	tgg12	3	119175248
AT5G48620	Arabidopsis thaliana	infected	Ler	1	17847236
AT5G48620	Arabidopsis thaliana	infected	Ler	2	17827652
AT5G48620	Arabidopsis thaliana	infected	Ler	3	13577666
AT5G48620	Arabidopsis thaliana	infected	Sha	1	0
AT5G48620	Arabidopsis thaliana	infected	Sha	2	0
AT5G48620	Arabidopsis thaliana	infected	Sha	3	0
AT5G48620	Arabidopsis thaliana	infected	Col0	1	0
AT5G48620	Arabidopsis thaliana	infected	Col0	2	0
AT5G48620	Arabidopsis thaliana	infected	Col0	3	0
AT5G48620	Arabidopsis thaliana	infected	myb28	1	3.9722e+06
AT5G48620	Arabidopsis thaliana	infected	myb28	2	6.04976e+06
AT5G48620	Arabidopsis thaliana	infected	myb28	3	4482461
AT5G48620	Arabidopsis thaliana	infected	myb29	1	0
AT5G48620	Arabidopsis thaliana	infected	myb29	2	6184066
AT5G48620	Arabidopsis thaliana	infected	myb29	3	5.78836e+06
AT5G48620	Arabidopsis thaliana	infected	myb2829	1	10110900
AT5G48620	Arabidopsis thaliana	infected	myb2829	2	7352999
AT5G48620	Arabidopsis thaliana	infected	myb2829	3	9286245
AT5G48620	Arabidopsis thaliana	infected	AOP2	1	0
AT5G48620	Arabidopsis thaliana	infected	AOP2	2	0
AT5G48620	Arabidopsis thaliana	infected	AOP2	3	0
AT5G48620	Arabidopsis thaliana	infected	tgg12	1	6812129
AT5G48620	Arabidopsis thaliana	infected	tgg12	2	6078057
AT5G48620	Arabidopsis thaliana	infected	tgg12	3	0
AT5G48620	Arabidopsis thaliana	mock	Ler	1	9870171
AT5G48620	Arabidopsis thaliana	mock	Ler	2	8554182
AT5G48620	Arabidopsis thaliana	mock	Ler	3	10886103
AT5G48620	Arabidopsis thaliana	mock	Sha	1	3786827
AT5G48620	Arabidopsis thaliana	mock	Sha	2	10237496
AT5G48620	Arabidopsis thaliana	mock	Sha	3	6041732
AT5G48620	Arabidopsis thaliana	mock	Col0	1	7.15936e+06
AT5G48620	Arabidopsis thaliana	mock	Col0	2	10611690
AT5G48620	Arabidopsis thaliana	mock	Col0	3	8.18492e+06
AT5G48620	Arabidopsis thaliana	mock	myb28	1	8597534
AT5G48620	Arabidopsis thaliana	mock	myb28	2	5.73098e+06
AT5G48620	Arabidopsis thaliana	mock	myb28	3	8.09412e+06
AT5G48620	Arabidopsis thaliana	mock	myb29	1	6467009
AT5G48620	Arabidopsis thaliana	mock	myb29	2	8771688
AT5G48620	Arabidopsis thaliana	mock	myb29	3	5.02986e+06
AT5G48620	Arabidopsis thaliana	mock	myb2829	1	8123007
AT5G48620	Arabidopsis thaliana	mock	myb2829	2	6.66349e+06
AT5G48620	Arabidopsis thaliana	mock	myb2829	3	4766319
AT5G48620	Arabidopsis thaliana	mock	AOP2	1	5.82656e+06
AT5G48620	Arabidopsis thaliana	mock	AOP2	2	10559153
AT5G48620	Arabidopsis thaliana	mock	AOP2	3	7.68492e+06
AT5G48620	Arabidopsis thaliana	mock	tgg12	1	12232045
AT5G48620	Arabidopsis thaliana	mock	tgg12	2	7.67959e+06
AT5G48620	Arabidopsis thaliana	mock	tgg12	3	8666520
AT5G48760	Arabidopsis thaliana	infected	Ler	1	51604588
AT5G48760	Arabidopsis thaliana	infected	Ler	2	39531540
AT5G48760	Arabidopsis thaliana	infected	Ler	3	50269604
AT5G48760	Arabidopsis thaliana	infected	Sha	1	55335032
AT5G48760	Arabidopsis thaliana	infected	Sha	2	49260076
AT5G48760	Arabidopsis thaliana	infected	Sha	3	56796020
AT5G48760	Arabidopsis thaliana	infected	Col0	1	49712436
AT5G48760	Arabidopsis thaliana	infected	Col0	2	51734268
AT5G48760	Arabidopsis thaliana	infected	Col0	3	45387676
AT5G48760	Arabidopsis thaliana	infected	myb28	1	53619336
AT5G48760	Arabidopsis thaliana	infected	myb28	2	56641776
AT5G48760	Arabidopsis thaliana	infected	myb28	3	45001124
AT5G48760	Arabidopsis thaliana	infected	myb29	1	54308032
AT5G48760	Arabidopsis thaliana	infected	myb29	2	58827024
AT5G48760	Arabidopsis thaliana	infected	myb29	3	56319772
AT5G48760	Arabidopsis thaliana	infected	myb2829	1	52464456
AT5G48760	Arabidopsis thaliana	infected	myb2829	2	58085012
AT5G48760	Arabidopsis thaliana	infected	myb2829	3	49591616
AT5G48760	Arabidopsis thaliana	infected	AOP2	1	49327052
AT5G48760	Arabidopsis thaliana	infected	AOP2	2	51017744
AT5G48760	Arabidopsis thaliana	infected	AOP2	3	46973592
AT5G48760	Arabidopsis thaliana	infected	tgg12	1	48166732
AT5G48760	Arabidopsis thaliana	infected	tgg12	2	47289844
AT5G48760	Arabidopsis thaliana	infected	tgg12	3	55298864
AT5G48760	Arabidopsis thaliana	mock	Ler	1	51378668
AT5G48760	Arabidopsis thaliana	mock	Ler	2	46400548
AT5G48760	Arabidopsis thaliana	mock	Ler	3	46371668
AT5G48760	Arabidopsis thaliana	mock	Sha	1	51136876
AT5G48760	Arabidopsis thaliana	mock	Sha	2	68519456
AT5G48760	Arabidopsis thaliana	mock	Sha	3	70214512
AT5G48760	Arabidopsis thaliana	mock	Col0	1	52703196
AT5G48760	Arabidopsis thaliana	mock	Col0	2	54906008
AT5G48760	Arabidopsis thaliana	mock	Col0	3	50108876
AT5G48760	Arabidopsis thaliana	mock	myb28	1	53094492
AT5G48760	Arabidopsis thaliana	mock	myb28	2	53177624
AT5G48760	Arabidopsis thaliana	mock	myb28	3	52186188
AT5G48760	Arabidopsis thaliana	mock	myb29	1	56138212
AT5G48760	Arabidopsis thaliana	mock	myb29	2	74777352
AT5G48760	Arabidopsis thaliana	mock	myb29	3	54047404
AT5G48760	Arabidopsis thaliana	mock	myb2829	1	55564792
AT5G48760	Arabidopsis thaliana	mock	myb2829	2	56936444
AT5G48760	Arabidopsis thaliana	mock	myb2829	3	58975864
AT5G48760	Arabidopsis thaliana	mock	AOP2	1	59006532
AT5G48760	Arabidopsis thaliana	mock	AOP2	2	52964864
AT5G48760	Arabidopsis thaliana	mock	AOP2	3	51809316
AT5G48760	Arabidopsis thaliana	mock	tgg12	1	46863004
AT5G48760	Arabidopsis thaliana	mock	tgg12	2	61253892
AT5G48760	Arabidopsis thaliana	mock	tgg12	3	47878892
AT5G48810	Arabidopsis thaliana	infected	Ler	1	97517832
AT5G48810	Arabidopsis thaliana	infected	Ler	2	108572632
AT5G48810	Arabidopsis thaliana	infected	Ler	3	100642848
AT5G48810	Arabidopsis thaliana	infected	Sha	1	111683776
AT5G48810	Arabidopsis thaliana	infected	Sha	2	105529856
AT5G48810	Arabidopsis thaliana	infected	Sha	3	111072856
AT5G48810	Arabidopsis thaliana	infected	Col0	1	121764264
AT5G48810	Arabidopsis thaliana	infected	Col0	2	138531568
AT5G48810	Arabidopsis thaliana	infected	Col0	3	98440672
AT5G48810	Arabidopsis thaliana	infected	myb28	1	109422800
AT5G48810	Arabidopsis thaliana	infected	myb28	2	110103864
AT5G48810	Arabidopsis thaliana	infected	myb28	3	98604600
AT5G48810	Arabidopsis thaliana	infected	myb29	1	113230592
AT5G48810	Arabidopsis thaliana	infected	myb29	2	104099992
AT5G48810	Arabidopsis thaliana	infected	myb29	3	123487808
AT5G48810	Arabidopsis thaliana	infected	myb2829	1	102356128
AT5G48810	Arabidopsis thaliana	infected	myb2829	2	111531912
AT5G48810	Arabidopsis thaliana	infected	myb2829	3	103703496
AT5G48810	Arabidopsis thaliana	infected	AOP2	1	129671184
AT5G48810	Arabidopsis thaliana	infected	AOP2	2	100376248
AT5G48810	Arabidopsis thaliana	infected	AOP2	3	120196592
AT5G48810	Arabidopsis thaliana	infected	tgg12	1	129852496
AT5G48810	Arabidopsis thaliana	infected	tgg12	2	101242080
AT5G48810	Arabidopsis thaliana	infected	tgg12	3	126516968
AT5G48810	Arabidopsis thaliana	mock	Ler	1	94336856
AT5G48810	Arabidopsis thaliana	mock	Ler	2	101225792
AT5G48810	Arabidopsis thaliana	mock	Ler	3	104895648
AT5G48810	Arabidopsis thaliana	mock	Sha	1	121370568
AT5G48810	Arabidopsis thaliana	mock	Sha	2	108401232
AT5G48810	Arabidopsis thaliana	mock	Sha	3	105423344
AT5G48810	Arabidopsis thaliana	mock	Col0	1	89905216
AT5G48810	Arabidopsis thaliana	mock	Col0	2	95579032
AT5G48810	Arabidopsis thaliana	mock	Col0	3	81785392
AT5G48810	Arabidopsis thaliana	mock	myb28	1	95774896
AT5G48810	Arabidopsis thaliana	mock	myb28	2	99865896
AT5G48810	Arabidopsis thaliana	mock	myb28	3	95127360
AT5G48810	Arabidopsis thaliana	mock	myb29	1	107558848
AT5G48810	Arabidopsis thaliana	mock	myb29	2	103935600
AT5G48810	Arabidopsis thaliana	mock	myb29	3	95569720
AT5G48810	Arabidopsis thaliana	mock	myb2829	1	87079488
AT5G48810	Arabidopsis thaliana	mock	myb2829	2	79524352
AT5G48810	Arabidopsis thaliana	mock	myb2829	3	92480912
AT5G48810	Arabidopsis thaliana	mock	AOP2	1	118618792
AT5G48810	Arabidopsis thaliana	mock	AOP2	2	114594496
AT5G48810	Arabidopsis thaliana	mock	AOP2	3	111746920
AT5G48810	Arabidopsis thaliana	mock	tgg12	1	97114720
AT5G48810	Arabidopsis thaliana	mock	tgg12	2	109864944
AT5G48810	Arabidopsis thaliana	mock	tgg12	3	104308616
AT5G48840	Arabidopsis thaliana	infected	Ler	1	4.16238e+06
AT5G48840	Arabidopsis thaliana	infected	Ler	2	568110
AT5G48840	Arabidopsis thaliana	infected	Ler	3	3.27943e+06
AT5G48840	Arabidopsis thaliana	infected	Sha	1	5853202
AT5G48840	Arabidopsis thaliana	infected	Sha	2	9429864
AT5G48840	Arabidopsis thaliana	infected	Sha	3	726733
AT5G48840	Arabidopsis thaliana	infected	Col0	1	0
AT5G48840	Arabidopsis thaliana	infected	Col0	2	0
AT5G48840	Arabidopsis thaliana	infected	Col0	3	0
AT5G48840	Arabidopsis thaliana	infected	myb28	1	0
AT5G48840	Arabidopsis thaliana	infected	myb28	2	0
AT5G48840	Arabidopsis thaliana	infected	myb28	3	0
AT5G48840	Arabidopsis thaliana	infected	myb29	1	0
AT5G48840	Arabidopsis thaliana	infected	myb29	2	0
AT5G48840	Arabidopsis thaliana	infected	myb29	3	0
AT5G48840	Arabidopsis thaliana	infected	myb2829	1	0
AT5G48840	Arabidopsis thaliana	infected	myb2829	2	0
AT5G48840	Arabidopsis thaliana	infected	myb2829	3	0
AT5G48840	Arabidopsis thaliana	infected	AOP2	1	0
AT5G48840	Arabidopsis thaliana	infected	AOP2	2	0
AT5G48840	Arabidopsis thaliana	infected	AOP2	3	0
AT5G48840	Arabidopsis thaliana	infected	tgg12	1	0
AT5G48840	Arabidopsis thaliana	infected	tgg12	2	0
AT5G48840	Arabidopsis thaliana	infected	tgg12	3	0
AT5G48840	Arabidopsis thaliana	mock	Ler	1	0
AT5G48840	Arabidopsis thaliana	mock	Ler	2	0
AT5G48840	Arabidopsis thaliana	mock	Ler	3	0
AT5G48840	Arabidopsis thaliana	mock	Sha	1	10754714
AT5G48840	Arabidopsis thaliana	mock	Sha	2	7.39576e+06
AT5G48840	Arabidopsis thaliana	mock	Sha	3	13752035
AT5G48840	Arabidopsis thaliana	mock	Col0	1	9478060
AT5G48840	Arabidopsis thaliana	mock	Col0	2	11932926
AT5G48840	Arabidopsis thaliana	mock	Col0	3	5.74716e+06
AT5G48840	Arabidopsis thaliana	mock	myb28	1	0
AT5G48840	Arabidopsis thaliana	mock	myb28	2	0
AT5G48840	Arabidopsis thaliana	mock	myb28	3	0
AT5G48840	Arabidopsis thaliana	mock	myb29	1	0
AT5G48840	Arabidopsis thaliana	mock	myb29	2	13238242
AT5G48840	Arabidopsis thaliana	mock	myb29	3	10885229
AT5G48840	Arabidopsis thaliana	mock	myb2829	1	5.08136e+06
AT5G48840	Arabidopsis thaliana	mock	myb2829	2	0
AT5G48840	Arabidopsis thaliana	mock	myb2829	3	9667460
AT5G48840	Arabidopsis thaliana	mock	AOP2	1	12515777
AT5G48840	Arabidopsis thaliana	mock	AOP2	2	0
AT5G48840	Arabidopsis thaliana	mock	AOP2	3	7664711
AT5G48840	Arabidopsis thaliana	mock	tgg12	1	8618605
AT5G48840	Arabidopsis thaliana	mock	tgg12	2	10223442
AT5G48840	Arabidopsis thaliana	mock	tgg12	3	8557622
AT5G48880	Arabidopsis thaliana	infected	Ler	1	50011520
AT5G48880	Arabidopsis thaliana	infected	Ler	2	47283064
AT5G48880	Arabidopsis thaliana	infected	Ler	3	46420592
AT5G48880	Arabidopsis thaliana	infected	Sha	1	46518088
AT5G48880	Arabidopsis thaliana	infected	Sha	2	45317796
AT5G48880	Arabidopsis thaliana	infected	Sha	3	43187576
AT5G48880	Arabidopsis thaliana	infected	Col0	1	58718896
AT5G48880	Arabidopsis thaliana	infected	Col0	2	61081704
AT5G48880	Arabidopsis thaliana	infected	Col0	3	53893116
AT5G48880	Arabidopsis thaliana	infected	myb28	1	57139428
AT5G48880	Arabidopsis thaliana	infected	myb28	2	42850740
AT5G48880	Arabidopsis thaliana	infected	myb28	3	47767408
AT5G48880	Arabidopsis thaliana	infected	myb29	1	55703528
AT5G48880	Arabidopsis thaliana	infected	myb29	2	51736184
AT5G48880	Arabidopsis thaliana	infected	myb29	3	50017116
AT5G48880	Arabidopsis thaliana	infected	myb2829	1	48616496
AT5G48880	Arabidopsis thaliana	infected	myb2829	2	45297548
AT5G48880	Arabidopsis thaliana	infected	myb2829	3	50700236
AT5G48880	Arabidopsis thaliana	infected	AOP2	1	47234916
AT5G48880	Arabidopsis thaliana	infected	AOP2	2	45015868
AT5G48880	Arabidopsis thaliana	infected	AOP2	3	43710288
AT5G48880	Arabidopsis thaliana	infected	tgg12	1	63670884
AT5G48880	Arabidopsis thaliana	infected	tgg12	2	50371276
AT5G48880	Arabidopsis thaliana	infected	tgg12	3	57026008
AT5G48880	Arabidopsis thaliana	mock	Ler	1	71534264
AT5G48880	Arabidopsis thaliana	mock	Ler	2	64012200
AT5G48880	Arabidopsis thaliana	mock	Ler	3	64708512
AT5G48880	Arabidopsis thaliana	mock	Sha	1	61045236
AT5G48880	Arabidopsis thaliana	mock	Sha	2	46073244
AT5G48880	Arabidopsis thaliana	mock	Sha	3	40994268
AT5G48880	Arabidopsis thaliana	mock	Col0	1	70462984
AT5G48880	Arabidopsis thaliana	mock	Col0	2	78120816
AT5G48880	Arabidopsis thaliana	mock	Col0	3	79861576
AT5G48880	Arabidopsis thaliana	mock	myb28	1	49089604
AT5G48880	Arabidopsis thaliana	mock	myb28	2	51297552
AT5G48880	Arabidopsis thaliana	mock	myb28	3	46483268
AT5G48880	Arabidopsis thaliana	mock	myb29	1	56279084
AT5G48880	Arabidopsis thaliana	mock	myb29	2	41809836
AT5G48880	Arabidopsis thaliana	mock	myb29	3	53675820
AT5G48880	Arabidopsis thaliana	mock	myb2829	1	54616700
AT5G48880	Arabidopsis thaliana	mock	myb2829	2	54749908
AT5G48880	Arabidopsis thaliana	mock	myb2829	3	68674544
AT5G48880	Arabidopsis thaliana	mock	AOP2	1	59885624
AT5G48880	Arabidopsis thaliana	mock	AOP2	2	51646728
AT5G48880	Arabidopsis thaliana	mock	AOP2	3	50549496
AT5G48880	Arabidopsis thaliana	mock	tgg12	1	39508476
AT5G48880	Arabidopsis thaliana	mock	tgg12	2	51126016
AT5G48880	Arabidopsis thaliana	mock	tgg12	3	59465000
AT5G48930	Arabidopsis thaliana	infected	Ler	1	204272448
AT5G48930	Arabidopsis thaliana	infected	Ler	2	170140480
AT5G48930	Arabidopsis thaliana	infected	Ler	3	218556256
AT5G48930	Arabidopsis thaliana	infected	Sha	1	146298064
AT5G48930	Arabidopsis thaliana	infected	Sha	2	152510496
AT5G48930	Arabidopsis thaliana	infected	Sha	3	119030136
AT5G48930	Arabidopsis thaliana	infected	Col0	1	117238024
AT5G48930	Arabidopsis thaliana	infected	Col0	2	131788888
AT5G48930	Arabidopsis thaliana	infected	Col0	3	105303304
AT5G48930	Arabidopsis thaliana	infected	myb28	1	114727096
AT5G48930	Arabidopsis thaliana	infected	myb28	2	109099560
AT5G48930	Arabidopsis thaliana	infected	myb28	3	99400520
AT5G48930	Arabidopsis thaliana	infected	myb29	1	93970776
AT5G48930	Arabidopsis thaliana	infected	myb29	2	109381232
AT5G48930	Arabidopsis thaliana	infected	myb29	3	108383840
AT5G48930	Arabidopsis thaliana	infected	myb2829	1	124553592
AT5G48930	Arabidopsis thaliana	infected	myb2829	2	116624904
AT5G48930	Arabidopsis thaliana	infected	myb2829	3	116102880
AT5G48930	Arabidopsis thaliana	infected	AOP2	1	135773584
AT5G48930	Arabidopsis thaliana	infected	AOP2	2	43917048
AT5G48930	Arabidopsis thaliana	infected	AOP2	3	83910744
AT5G48930	Arabidopsis thaliana	infected	tgg12	1	105797560
AT5G48930	Arabidopsis thaliana	infected	tgg12	2	86363464
AT5G48930	Arabidopsis thaliana	infected	tgg12	3	128032856
AT5G48930	Arabidopsis thaliana	mock	Ler	1	106963096
AT5G48930	Arabidopsis thaliana	mock	Ler	2	120212080
AT5G48930	Arabidopsis thaliana	mock	Ler	3	110971536
AT5G48930	Arabidopsis thaliana	mock	Sha	1	150850384
AT5G48930	Arabidopsis thaliana	mock	Sha	2	165993504
AT5G48930	Arabidopsis thaliana	mock	Sha	3	167935440
AT5G48930	Arabidopsis thaliana	mock	Col0	1	196523792
AT5G48930	Arabidopsis thaliana	mock	Col0	2	182105920
AT5G48930	Arabidopsis thaliana	mock	Col0	3	186728928
AT5G48930	Arabidopsis thaliana	mock	myb28	1	177767792
AT5G48930	Arabidopsis thaliana	mock	myb28	2	158084048
AT5G48930	Arabidopsis thaliana	mock	myb28	3	177412448
AT5G48930	Arabidopsis thaliana	mock	myb29	1	198914944
AT5G48930	Arabidopsis thaliana	mock	myb29	2	164066576
AT5G48930	Arabidopsis thaliana	mock	myb29	3	185718128
AT5G48930	Arabidopsis thaliana	mock	myb2829	1	190383328
AT5G48930	Arabidopsis thaliana	mock	myb2829	2	157732832
AT5G48930	Arabidopsis thaliana	mock	myb2829	3	225437840
AT5G48930	Arabidopsis thaliana	mock	AOP2	1	172131104
AT5G48930	Arabidopsis thaliana	mock	AOP2	2	146416912
AT5G48930	Arabidopsis thaliana	mock	AOP2	3	153857776
AT5G48930	Arabidopsis thaliana	mock	tgg12	1	138069792
AT5G48930	Arabidopsis thaliana	mock	tgg12	2	201135440
AT5G48930	Arabidopsis thaliana	mock	tgg12	3	175847552
AT5G49030	Arabidopsis thaliana	infected	Ler	1	98987616
AT5G49030	Arabidopsis thaliana	infected	Ler	2	94877936
AT5G49030	Arabidopsis thaliana	infected	Ler	3	94091256
AT5G49030	Arabidopsis thaliana	infected	Sha	1	85545632
AT5G49030	Arabidopsis thaliana	infected	Sha	2	88588704
AT5G49030	Arabidopsis thaliana	infected	Sha	3	109659280
AT5G49030	Arabidopsis thaliana	infected	Col0	1	86961752
AT5G49030	Arabidopsis thaliana	infected	Col0	2	107187936
AT5G49030	Arabidopsis thaliana	infected	Col0	3	115665760
AT5G49030	Arabidopsis thaliana	infected	myb28	1	112922152
AT5G49030	Arabidopsis thaliana	infected	myb28	2	106784968
AT5G49030	Arabidopsis thaliana	infected	myb28	3	100565792
AT5G49030	Arabidopsis thaliana	infected	myb29	1	119482504
AT5G49030	Arabidopsis thaliana	infected	myb29	2	129381640
AT5G49030	Arabidopsis thaliana	infected	myb29	3	134812352
AT5G49030	Arabidopsis thaliana	infected	myb2829	1	101422112
AT5G49030	Arabidopsis thaliana	infected	myb2829	2	118300960
AT5G49030	Arabidopsis thaliana	infected	myb2829	3	93779992
AT5G49030	Arabidopsis thaliana	infected	AOP2	1	118352352
AT5G49030	Arabidopsis thaliana	infected	AOP2	2	120360232
AT5G49030	Arabidopsis thaliana	infected	AOP2	3	119059008
AT5G49030	Arabidopsis thaliana	infected	tgg12	1	114604072
AT5G49030	Arabidopsis thaliana	infected	tgg12	2	85943816
AT5G49030	Arabidopsis thaliana	infected	tgg12	3	114115280
AT5G49030	Arabidopsis thaliana	mock	Ler	1	191818320
AT5G49030	Arabidopsis thaliana	mock	Ler	2	190319200
AT5G49030	Arabidopsis thaliana	mock	Ler	3	189478320
AT5G49030	Arabidopsis thaliana	mock	Sha	1	239084240
AT5G49030	Arabidopsis thaliana	mock	Sha	2	216286016
AT5G49030	Arabidopsis thaliana	mock	Sha	3	204590512
AT5G49030	Arabidopsis thaliana	mock	Col0	1	183654768
AT5G49030	Arabidopsis thaliana	mock	Col0	2	176616992
AT5G49030	Arabidopsis thaliana	mock	Col0	3	199959680
AT5G49030	Arabidopsis thaliana	mock	myb28	1	192266208
AT5G49030	Arabidopsis thaliana	mock	myb28	2	185190208
AT5G49030	Arabidopsis thaliana	mock	myb28	3	194173872
AT5G49030	Arabidopsis thaliana	mock	myb29	1	193280000
AT5G49030	Arabidopsis thaliana	mock	myb29	2	189147584
AT5G49030	Arabidopsis thaliana	mock	myb29	3	199783024
AT5G49030	Arabidopsis thaliana	mock	myb2829	1	194717600
AT5G49030	Arabidopsis thaliana	mock	myb2829	2	172173904
AT5G49030	Arabidopsis thaliana	mock	myb2829	3	186088256
AT5G49030	Arabidopsis thaliana	mock	AOP2	1	194827248
AT5G49030	Arabidopsis thaliana	mock	AOP2	2	201689936
AT5G49030	Arabidopsis thaliana	mock	AOP2	3	209383296
AT5G49030	Arabidopsis thaliana	mock	tgg12	1	180698944
AT5G49030	Arabidopsis thaliana	mock	tgg12	2	198450544
AT5G49030	Arabidopsis thaliana	mock	tgg12	3	204985248
AT5G49360	Arabidopsis thaliana	infected	Ler	1	173541488
AT5G49360	Arabidopsis thaliana	infected	Ler	2	165133504
AT5G49360	Arabidopsis thaliana	infected	Ler	3	167588960
AT5G49360	Arabidopsis thaliana	infected	Sha	1	148745280
AT5G49360	Arabidopsis thaliana	infected	Sha	2	173549264
AT5G49360	Arabidopsis thaliana	infected	Sha	3	100791504
AT5G49360	Arabidopsis thaliana	infected	Col0	1	135668208
AT5G49360	Arabidopsis thaliana	infected	Col0	2	133302416
AT5G49360	Arabidopsis thaliana	infected	Col0	3	77812840
AT5G49360	Arabidopsis thaliana	infected	myb28	1	142296800
AT5G49360	Arabidopsis thaliana	infected	myb28	2	153504480
AT5G49360	Arabidopsis thaliana	infected	myb28	3	151650336
AT5G49360	Arabidopsis thaliana	infected	myb29	1	155507776
AT5G49360	Arabidopsis thaliana	infected	myb29	2	129028752
AT5G49360	Arabidopsis thaliana	infected	myb29	3	127820064
AT5G49360	Arabidopsis thaliana	infected	myb2829	1	165574048
AT5G49360	Arabidopsis thaliana	infected	myb2829	2	170965312
AT5G49360	Arabidopsis thaliana	infected	myb2829	3	185667136
AT5G49360	Arabidopsis thaliana	infected	AOP2	1	170849200
AT5G49360	Arabidopsis thaliana	infected	AOP2	2	120948664
AT5G49360	Arabidopsis thaliana	infected	AOP2	3	143974880
AT5G49360	Arabidopsis thaliana	infected	tgg12	1	152837712
AT5G49360	Arabidopsis thaliana	infected	tgg12	2	157720864
AT5G49360	Arabidopsis thaliana	infected	tgg12	3	110711272
AT5G49360	Arabidopsis thaliana	mock	Ler	1	33191092
AT5G49360	Arabidopsis thaliana	mock	Ler	2	31940696
AT5G49360	Arabidopsis thaliana	mock	Ler	3	44148436
AT5G49360	Arabidopsis thaliana	mock	Sha	1	27719404
AT5G49360	Arabidopsis thaliana	mock	Sha	2	14832778
AT5G49360	Arabidopsis thaliana	mock	Sha	3	39011216
AT5G49360	Arabidopsis thaliana	mock	Col0	1	45056456
AT5G49360	Arabidopsis thaliana	mock	Col0	2	26267562
AT5G49360	Arabidopsis thaliana	mock	Col0	3	47534348
AT5G49360	Arabidopsis thaliana	mock	myb28	1	54520356
AT5G49360	Arabidopsis thaliana	mock	myb28	2	68048016
AT5G49360	Arabidopsis thaliana	mock	myb28	3	38800396
AT5G49360	Arabidopsis thaliana	mock	myb29	1	35201604
AT5G49360	Arabidopsis thaliana	mock	myb29	2	31669980
AT5G49360	Arabidopsis thaliana	mock	myb29	3	46240700
AT5G49360	Arabidopsis thaliana	mock	myb2829	1	48105548
AT5G49360	Arabidopsis thaliana	mock	myb2829	2	54386664
AT5G49360	Arabidopsis thaliana	mock	myb2829	3	39771172
AT5G49360	Arabidopsis thaliana	mock	AOP2	1	45318636
AT5G49360	Arabidopsis thaliana	mock	AOP2	2	37818716
AT5G49360	Arabidopsis thaliana	mock	AOP2	3	38648224
AT5G49360	Arabidopsis thaliana	mock	tgg12	1	82271776
AT5G49360	Arabidopsis thaliana	mock	tgg12	2	33651068
AT5G49360	Arabidopsis thaliana	mock	tgg12	3	54241176
AT5G49460	Arabidopsis thaliana	infected	Ler	1	20538046
AT5G49460	Arabidopsis thaliana	infected	Ler	2	15727380
AT5G49460	Arabidopsis thaliana	infected	Ler	3	21828036
AT5G49460	Arabidopsis thaliana	infected	Sha	1	24627946
AT5G49460	Arabidopsis thaliana	infected	Sha	2	18210840
AT5G49460	Arabidopsis thaliana	infected	Sha	3	26935844
AT5G49460	Arabidopsis thaliana	infected	Col0	1	18982524
AT5G49460	Arabidopsis thaliana	infected	Col0	2	26389792
AT5G49460	Arabidopsis thaliana	infected	Col0	3	19315154
AT5G49460	Arabidopsis thaliana	infected	myb28	1	22649026
AT5G49460	Arabidopsis thaliana	infected	myb28	2	19823216
AT5G49460	Arabidopsis thaliana	infected	myb28	3	17669262
AT5G49460	Arabidopsis thaliana	infected	myb29	1	26756340
AT5G49460	Arabidopsis thaliana	infected	myb29	2	24406134
AT5G49460	Arabidopsis thaliana	infected	myb29	3	25012816
AT5G49460	Arabidopsis thaliana	infected	myb2829	1	16197943
AT5G49460	Arabidopsis thaliana	infected	myb2829	2	16892436
AT5G49460	Arabidopsis thaliana	infected	myb2829	3	15219700
AT5G49460	Arabidopsis thaliana	infected	AOP2	1	20581462
AT5G49460	Arabidopsis thaliana	infected	AOP2	2	12536899
AT5G49460	Arabidopsis thaliana	infected	AOP2	3	13513702
AT5G49460	Arabidopsis thaliana	infected	tgg12	1	13375573
AT5G49460	Arabidopsis thaliana	infected	tgg12	2	6176871
AT5G49460	Arabidopsis thaliana	infected	tgg12	3	16301880
AT5G49460	Arabidopsis thaliana	mock	Ler	1	23137542
AT5G49460	Arabidopsis thaliana	mock	Ler	2	25097040
AT5G49460	Arabidopsis thaliana	mock	Ler	3	27681062
AT5G49460	Arabidopsis thaliana	mock	Sha	1	38665096
AT5G49460	Arabidopsis thaliana	mock	Sha	2	36125708
AT5G49460	Arabidopsis thaliana	mock	Sha	3	38859320
AT5G49460	Arabidopsis thaliana	mock	Col0	1	34559348
AT5G49460	Arabidopsis thaliana	mock	Col0	2	28269932
AT5G49460	Arabidopsis thaliana	mock	Col0	3	36348564
AT5G49460	Arabidopsis thaliana	mock	myb28	1	24583444
AT5G49460	Arabidopsis thaliana	mock	myb28	2	27605892
AT5G49460	Arabidopsis thaliana	mock	myb28	3	24079134
AT5G49460	Arabidopsis thaliana	mock	myb29	1	27969920
AT5G49460	Arabidopsis thaliana	mock	myb29	2	34507344
AT5G49460	Arabidopsis thaliana	mock	myb29	3	26834348
AT5G49460	Arabidopsis thaliana	mock	myb2829	1	29364032
AT5G49460	Arabidopsis thaliana	mock	myb2829	2	27005876
AT5G49460	Arabidopsis thaliana	mock	myb2829	3	30255412
AT5G49460	Arabidopsis thaliana	mock	AOP2	1	28580750
AT5G49460	Arabidopsis thaliana	mock	AOP2	2	25072526
AT5G49460	Arabidopsis thaliana	mock	AOP2	3	27454188
AT5G49460	Arabidopsis thaliana	mock	tgg12	1	25669292
AT5G49460	Arabidopsis thaliana	mock	tgg12	2	29228326
AT5G49460	Arabidopsis thaliana	mock	tgg12	3	23849012
AT5G49480	Arabidopsis thaliana	infected	Ler	1	0
AT5G49480	Arabidopsis thaliana	infected	Ler	2	0
AT5G49480	Arabidopsis thaliana	infected	Ler	3	0
AT5G49480	Arabidopsis thaliana	infected	Sha	1	0
AT5G49480	Arabidopsis thaliana	infected	Sha	2	0
AT5G49480	Arabidopsis thaliana	infected	Sha	3	0
AT5G49480	Arabidopsis thaliana	infected	Col0	1	4073733
AT5G49480	Arabidopsis thaliana	infected	Col0	2	8510749
AT5G49480	Arabidopsis thaliana	infected	Col0	3	18131108
AT5G49480	Arabidopsis thaliana	infected	myb28	1	11836246
AT5G49480	Arabidopsis thaliana	infected	myb28	2	13535043
AT5G49480	Arabidopsis thaliana	infected	myb28	3	7240307
AT5G49480	Arabidopsis thaliana	infected	myb29	1	9468152
AT5G49480	Arabidopsis thaliana	infected	myb29	2	13957453
AT5G49480	Arabidopsis thaliana	infected	myb29	3	9840482
AT5G49480	Arabidopsis thaliana	infected	myb2829	1	6.49059e+06
AT5G49480	Arabidopsis thaliana	infected	myb2829	2	12307292
AT5G49480	Arabidopsis thaliana	infected	myb2829	3	9893916
AT5G49480	Arabidopsis thaliana	infected	AOP2	1	11988538
AT5G49480	Arabidopsis thaliana	infected	AOP2	2	13198116
AT5G49480	Arabidopsis thaliana	infected	AOP2	3	13870268
AT5G49480	Arabidopsis thaliana	infected	tgg12	1	7489887
AT5G49480	Arabidopsis thaliana	infected	tgg12	2	14604635
AT5G49480	Arabidopsis thaliana	infected	tgg12	3	13578266
AT5G49480	Arabidopsis thaliana	mock	Ler	1	0
AT5G49480	Arabidopsis thaliana	mock	Ler	2	0
AT5G49480	Arabidopsis thaliana	mock	Ler	3	0
AT5G49480	Arabidopsis thaliana	mock	Sha	1	0
AT5G49480	Arabidopsis thaliana	mock	Sha	2	0
AT5G49480	Arabidopsis thaliana	mock	Sha	3	0
AT5G49480	Arabidopsis thaliana	mock	Col0	1	0
AT5G49480	Arabidopsis thaliana	mock	Col0	2	0
AT5G49480	Arabidopsis thaliana	mock	Col0	3	0
AT5G49480	Arabidopsis thaliana	mock	myb28	1	0
AT5G49480	Arabidopsis thaliana	mock	myb28	2	0
AT5G49480	Arabidopsis thaliana	mock	myb28	3	0
AT5G49480	Arabidopsis thaliana	mock	myb29	1	0
AT5G49480	Arabidopsis thaliana	mock	myb29	2	0
AT5G49480	Arabidopsis thaliana	mock	myb29	3	0
AT5G49480	Arabidopsis thaliana	mock	myb2829	1	0
AT5G49480	Arabidopsis thaliana	mock	myb2829	2	0
AT5G49480	Arabidopsis thaliana	mock	myb2829	3	0
AT5G49480	Arabidopsis thaliana	mock	AOP2	1	0
AT5G49480	Arabidopsis thaliana	mock	AOP2	2	0
AT5G49480	Arabidopsis thaliana	mock	AOP2	3	0
AT5G49480	Arabidopsis thaliana	mock	tgg12	1	0
AT5G49480	Arabidopsis thaliana	mock	tgg12	2	0
AT5G49480	Arabidopsis thaliana	mock	tgg12	3	0
AT5G49570	Arabidopsis thaliana	infected	Ler	1	11388999
AT5G49570	Arabidopsis thaliana	infected	Ler	2	11225840
AT5G49570	Arabidopsis thaliana	infected	Ler	3	9502226
AT5G49570	Arabidopsis thaliana	infected	Sha	1	21277660
AT5G49570	Arabidopsis thaliana	infected	Sha	2	28483882
AT5G49570	Arabidopsis thaliana	infected	Sha	3	16822238
AT5G49570	Arabidopsis thaliana	infected	Col0	1	11813757
AT5G49570	Arabidopsis thaliana	infected	Col0	2	5489513
AT5G49570	Arabidopsis thaliana	infected	Col0	3	92194872
AT5G49570	Arabidopsis thaliana	infected	myb28	1	0
AT5G49570	Arabidopsis thaliana	infected	myb28	2	0
AT5G49570	Arabidopsis thaliana	infected	myb28	3	0
AT5G49570	Arabidopsis thaliana	infected	myb29	1	7.57423e+06
AT5G49570	Arabidopsis thaliana	infected	myb29	2	5610220
AT5G49570	Arabidopsis thaliana	infected	myb29	3	0
AT5G49570	Arabidopsis thaliana	infected	myb2829	1	3.82579e+06
AT5G49570	Arabidopsis thaliana	infected	myb2829	2	10991404
AT5G49570	Arabidopsis thaliana	infected	myb2829	3	7506643
AT5G49570	Arabidopsis thaliana	infected	AOP2	1	7982209
AT5G49570	Arabidopsis thaliana	infected	AOP2	2	0
AT5G49570	Arabidopsis thaliana	infected	AOP2	3	7.32948e+06
AT5G49570	Arabidopsis thaliana	infected	tgg12	1	8863323
AT5G49570	Arabidopsis thaliana	infected	tgg12	2	0
AT5G49570	Arabidopsis thaliana	infected	tgg12	3	6653837
AT5G49570	Arabidopsis thaliana	mock	Ler	1	0
AT5G49570	Arabidopsis thaliana	mock	Ler	2	0
AT5G49570	Arabidopsis thaliana	mock	Ler	3	0
AT5G49570	Arabidopsis thaliana	mock	Sha	1	0
AT5G49570	Arabidopsis thaliana	mock	Sha	2	67862440
AT5G49570	Arabidopsis thaliana	mock	Sha	3	50648352
AT5G49570	Arabidopsis thaliana	mock	Col0	1	0
AT5G49570	Arabidopsis thaliana	mock	Col0	2	0
AT5G49570	Arabidopsis thaliana	mock	Col0	3	0
AT5G49570	Arabidopsis thaliana	mock	myb28	1	5.13236e+06
AT5G49570	Arabidopsis thaliana	mock	myb28	2	7319652
AT5G49570	Arabidopsis thaliana	mock	myb28	3	7.52586e+06
AT5G49570	Arabidopsis thaliana	mock	myb29	1	0
AT5G49570	Arabidopsis thaliana	mock	myb29	2	6.9993e+06
AT5G49570	Arabidopsis thaliana	mock	myb29	3	5.28885e+06
AT5G49570	Arabidopsis thaliana	mock	myb2829	1	0
AT5G49570	Arabidopsis thaliana	mock	myb2829	2	0
AT5G49570	Arabidopsis thaliana	mock	myb2829	3	0
AT5G49570	Arabidopsis thaliana	mock	AOP2	1	0
AT5G49570	Arabidopsis thaliana	mock	AOP2	2	0
AT5G49570	Arabidopsis thaliana	mock	AOP2	3	0
AT5G49570	Arabidopsis thaliana	mock	tgg12	1	0
AT5G49570	Arabidopsis thaliana	mock	tgg12	2	0
AT5G49570	Arabidopsis thaliana	mock	tgg12	3	0
AT5G49650	Arabidopsis thaliana	infected	Ler	1	47604012
AT5G49650	Arabidopsis thaliana	infected	Ler	2	44718680
AT5G49650	Arabidopsis thaliana	infected	Ler	3	51997836
AT5G49650	Arabidopsis thaliana	infected	Sha	1	36937564
AT5G49650	Arabidopsis thaliana	infected	Sha	2	39783744
AT5G49650	Arabidopsis thaliana	infected	Sha	3	35424312
AT5G49650	Arabidopsis thaliana	infected	Col0	1	40562652
AT5G49650	Arabidopsis thaliana	infected	Col0	2	57582548
AT5G49650	Arabidopsis thaliana	infected	Col0	3	51510640
AT5G49650	Arabidopsis thaliana	infected	myb28	1	52088888
AT5G49650	Arabidopsis thaliana	infected	myb28	2	51629960
AT5G49650	Arabidopsis thaliana	infected	myb28	3	51989040
AT5G49650	Arabidopsis thaliana	infected	myb29	1	51427892
AT5G49650	Arabidopsis thaliana	infected	myb29	2	47243852
AT5G49650	Arabidopsis thaliana	infected	myb29	3	63134716
AT5G49650	Arabidopsis thaliana	infected	myb2829	1	55088284
AT5G49650	Arabidopsis thaliana	infected	myb2829	2	54972860
AT5G49650	Arabidopsis thaliana	infected	myb2829	3	56240116
AT5G49650	Arabidopsis thaliana	infected	AOP2	1	59750412
AT5G49650	Arabidopsis thaliana	infected	AOP2	2	53640936
AT5G49650	Arabidopsis thaliana	infected	AOP2	3	67416896
AT5G49650	Arabidopsis thaliana	infected	tgg12	1	67727560
AT5G49650	Arabidopsis thaliana	infected	tgg12	2	57744064
AT5G49650	Arabidopsis thaliana	infected	tgg12	3	57513824
AT5G49650	Arabidopsis thaliana	mock	Ler	1	39307984
AT5G49650	Arabidopsis thaliana	mock	Ler	2	45487928
AT5G49650	Arabidopsis thaliana	mock	Ler	3	47415104
AT5G49650	Arabidopsis thaliana	mock	Sha	1	43430284
AT5G49650	Arabidopsis thaliana	mock	Sha	2	31893270
AT5G49650	Arabidopsis thaliana	mock	Sha	3	38197796
AT5G49650	Arabidopsis thaliana	mock	Col0	1	41901516
AT5G49650	Arabidopsis thaliana	mock	Col0	2	44811464
AT5G49650	Arabidopsis thaliana	mock	Col0	3	44704596
AT5G49650	Arabidopsis thaliana	mock	myb28	1	49965632
AT5G49650	Arabidopsis thaliana	mock	myb28	2	46639208
AT5G49650	Arabidopsis thaliana	mock	myb28	3	46222436
AT5G49650	Arabidopsis thaliana	mock	myb29	1	45711124
AT5G49650	Arabidopsis thaliana	mock	myb29	2	33316948
AT5G49650	Arabidopsis thaliana	mock	myb29	3	48834372
AT5G49650	Arabidopsis thaliana	mock	myb2829	1	52563992
AT5G49650	Arabidopsis thaliana	mock	myb2829	2	54243216
AT5G49650	Arabidopsis thaliana	mock	myb2829	3	53677844
AT5G49650	Arabidopsis thaliana	mock	AOP2	1	49671520
AT5G49650	Arabidopsis thaliana	mock	AOP2	2	52774220
AT5G49650	Arabidopsis thaliana	mock	AOP2	3	43211668
AT5G49650	Arabidopsis thaliana	mock	tgg12	1	47998328
AT5G49650	Arabidopsis thaliana	mock	tgg12	2	46675260
AT5G49650	Arabidopsis thaliana	mock	tgg12	3	52333868
AT5G49720	Arabidopsis thaliana	infected	Ler	1	0
AT5G49720	Arabidopsis thaliana	infected	Ler	2	0
AT5G49720	Arabidopsis thaliana	infected	Ler	3	0
AT5G49720	Arabidopsis thaliana	infected	Sha	1	0
AT5G49720	Arabidopsis thaliana	infected	Sha	2	0
AT5G49720	Arabidopsis thaliana	infected	Sha	3	0
AT5G49720	Arabidopsis thaliana	infected	Col0	1	0
AT5G49720	Arabidopsis thaliana	infected	Col0	2	0
AT5G49720	Arabidopsis thaliana	infected	Col0	3	0
AT5G49720	Arabidopsis thaliana	infected	myb28	1	0
AT5G49720	Arabidopsis thaliana	infected	myb28	2	0
AT5G49720	Arabidopsis thaliana	infected	myb28	3	0
AT5G49720	Arabidopsis thaliana	infected	myb29	1	0
AT5G49720	Arabidopsis thaliana	infected	myb29	2	0
AT5G49720	Arabidopsis thaliana	infected	myb29	3	0
AT5G49720	Arabidopsis thaliana	infected	myb2829	1	0
AT5G49720	Arabidopsis thaliana	infected	myb2829	2	0
AT5G49720	Arabidopsis thaliana	infected	myb2829	3	0
AT5G49720	Arabidopsis thaliana	infected	AOP2	1	0
AT5G49720	Arabidopsis thaliana	infected	AOP2	2	0
AT5G49720	Arabidopsis thaliana	infected	AOP2	3	0
AT5G49720	Arabidopsis thaliana	infected	tgg12	1	0
AT5G49720	Arabidopsis thaliana	infected	tgg12	2	0
AT5G49720	Arabidopsis thaliana	infected	tgg12	3	0
AT5G49720	Arabidopsis thaliana	mock	Ler	1	20585548
AT5G49720	Arabidopsis thaliana	mock	Ler	2	19223278
AT5G49720	Arabidopsis thaliana	mock	Ler	3	24238430
AT5G49720	Arabidopsis thaliana	mock	Sha	1	24661518
AT5G49720	Arabidopsis thaliana	mock	Sha	2	25833052
AT5G49720	Arabidopsis thaliana	mock	Sha	3	23297948
AT5G49720	Arabidopsis thaliana	mock	Col0	1	24867840
AT5G49720	Arabidopsis thaliana	mock	Col0	2	26677848
AT5G49720	Arabidopsis thaliana	mock	Col0	3	24401042
AT5G49720	Arabidopsis thaliana	mock	myb28	1	16144002
AT5G49720	Arabidopsis thaliana	mock	myb28	2	14642458
AT5G49720	Arabidopsis thaliana	mock	myb28	3	12957529
AT5G49720	Arabidopsis thaliana	mock	myb29	1	19652082
AT5G49720	Arabidopsis thaliana	mock	myb29	2	22120110
AT5G49720	Arabidopsis thaliana	mock	myb29	3	18417596
AT5G49720	Arabidopsis thaliana	mock	myb2829	1	20112028
AT5G49720	Arabidopsis thaliana	mock	myb2829	2	20169556
AT5G49720	Arabidopsis thaliana	mock	myb2829	3	20618252
AT5G49720	Arabidopsis thaliana	mock	AOP2	1	20975634
AT5G49720	Arabidopsis thaliana	mock	AOP2	2	18300200
AT5G49720	Arabidopsis thaliana	mock	AOP2	3	18181712
AT5G49720	Arabidopsis thaliana	mock	tgg12	1	17394086
AT5G49720	Arabidopsis thaliana	mock	tgg12	2	21591384
AT5G49720	Arabidopsis thaliana	mock	tgg12	3	23881162
AT5G49730	Arabidopsis thaliana	infected	Ler	1	0
AT5G49730	Arabidopsis thaliana	infected	Ler	2	0
AT5G49730	Arabidopsis thaliana	infected	Ler	3	0
AT5G49730	Arabidopsis thaliana	infected	Sha	1	0
AT5G49730	Arabidopsis thaliana	infected	Sha	2	0
AT5G49730	Arabidopsis thaliana	infected	Sha	3	0
AT5G49730	Arabidopsis thaliana	infected	Col0	1	0
AT5G49730	Arabidopsis thaliana	infected	Col0	2	0
AT5G49730	Arabidopsis thaliana	infected	Col0	3	0
AT5G49730	Arabidopsis thaliana	infected	myb28	1	0
AT5G49730	Arabidopsis thaliana	infected	myb28	2	0
AT5G49730	Arabidopsis thaliana	infected	myb28	3	0
AT5G49730	Arabidopsis thaliana	infected	myb29	1	0
AT5G49730	Arabidopsis thaliana	infected	myb29	2	0
AT5G49730	Arabidopsis thaliana	infected	myb29	3	0
AT5G49730	Arabidopsis thaliana	infected	myb2829	1	0
AT5G49730	Arabidopsis thaliana	infected	myb2829	2	0
AT5G49730	Arabidopsis thaliana	infected	myb2829	3	0
AT5G49730	Arabidopsis thaliana	infected	AOP2	1	0
AT5G49730	Arabidopsis thaliana	infected	AOP2	2	0
AT5G49730	Arabidopsis thaliana	infected	AOP2	3	0
AT5G49730	Arabidopsis thaliana	infected	tgg12	1	0
AT5G49730	Arabidopsis thaliana	infected	tgg12	2	0
AT5G49730	Arabidopsis thaliana	infected	tgg12	3	0
AT5G49730	Arabidopsis thaliana	mock	Ler	1	0
AT5G49730	Arabidopsis thaliana	mock	Ler	2	43134340
AT5G49730	Arabidopsis thaliana	mock	Ler	3	32245614
AT5G49730	Arabidopsis thaliana	mock	Sha	1	25644686
AT5G49730	Arabidopsis thaliana	mock	Sha	2	24127510
AT5G49730	Arabidopsis thaliana	mock	Sha	3	12813511
AT5G49730	Arabidopsis thaliana	mock	Col0	1	0
AT5G49730	Arabidopsis thaliana	mock	Col0	2	0
AT5G49730	Arabidopsis thaliana	mock	Col0	3	0
AT5G49730	Arabidopsis thaliana	mock	myb28	1	0
AT5G49730	Arabidopsis thaliana	mock	myb28	2	0
AT5G49730	Arabidopsis thaliana	mock	myb28	3	0
AT5G49730	Arabidopsis thaliana	mock	myb29	1	0
AT5G49730	Arabidopsis thaliana	mock	myb29	2	0
AT5G49730	Arabidopsis thaliana	mock	myb29	3	0
AT5G49730	Arabidopsis thaliana	mock	myb2829	1	0
AT5G49730	Arabidopsis thaliana	mock	myb2829	2	0
AT5G49730	Arabidopsis thaliana	mock	myb2829	3	0
AT5G49730	Arabidopsis thaliana	mock	AOP2	1	0
AT5G49730	Arabidopsis thaliana	mock	AOP2	2	0
AT5G49730	Arabidopsis thaliana	mock	AOP2	3	0
AT5G49730	Arabidopsis thaliana	mock	tgg12	1	0
AT5G49730	Arabidopsis thaliana	mock	tgg12	2	0
AT5G49730	Arabidopsis thaliana	mock	tgg12	3	0
AT5G49760	Arabidopsis thaliana	infected	Ler	1	138346848
AT5G49760	Arabidopsis thaliana	infected	Ler	2	129352640
AT5G49760	Arabidopsis thaliana	infected	Ler	3	129250320
AT5G49760	Arabidopsis thaliana	infected	Sha	1	136829728
AT5G49760	Arabidopsis thaliana	infected	Sha	2	166223904
AT5G49760	Arabidopsis thaliana	infected	Sha	3	106277704
AT5G49760	Arabidopsis thaliana	infected	Col0	1	123372496
AT5G49760	Arabidopsis thaliana	infected	Col0	2	119637680
AT5G49760	Arabidopsis thaliana	infected	Col0	3	111486048
AT5G49760	Arabidopsis thaliana	infected	myb28	1	87821576
AT5G49760	Arabidopsis thaliana	infected	myb28	2	95178848
AT5G49760	Arabidopsis thaliana	infected	myb28	3	127216600
AT5G49760	Arabidopsis thaliana	infected	myb29	1	109801600
AT5G49760	Arabidopsis thaliana	infected	myb29	2	92642064
AT5G49760	Arabidopsis thaliana	infected	myb29	3	96783584
AT5G49760	Arabidopsis thaliana	infected	myb2829	1	110480368
AT5G49760	Arabidopsis thaliana	infected	myb2829	2	118791192
AT5G49760	Arabidopsis thaliana	infected	myb2829	3	121551008
AT5G49760	Arabidopsis thaliana	infected	AOP2	1	115025432
AT5G49760	Arabidopsis thaliana	infected	AOP2	2	100783832
AT5G49760	Arabidopsis thaliana	infected	AOP2	3	150091472
AT5G49760	Arabidopsis thaliana	infected	tgg12	1	158726496
AT5G49760	Arabidopsis thaliana	infected	tgg12	2	131276072
AT5G49760	Arabidopsis thaliana	infected	tgg12	3	122622080
AT5G49760	Arabidopsis thaliana	mock	Ler	1	92649688
AT5G49760	Arabidopsis thaliana	mock	Ler	2	110220360
AT5G49760	Arabidopsis thaliana	mock	Ler	3	97779592
AT5G49760	Arabidopsis thaliana	mock	Sha	1	80102488
AT5G49760	Arabidopsis thaliana	mock	Sha	2	64115336
AT5G49760	Arabidopsis thaliana	mock	Sha	3	61407368
AT5G49760	Arabidopsis thaliana	mock	Col0	1	99915856
AT5G49760	Arabidopsis thaliana	mock	Col0	2	101218424
AT5G49760	Arabidopsis thaliana	mock	Col0	3	85494928
AT5G49760	Arabidopsis thaliana	mock	myb28	1	128138864
AT5G49760	Arabidopsis thaliana	mock	myb28	2	136460560
AT5G49760	Arabidopsis thaliana	mock	myb28	3	141599392
AT5G49760	Arabidopsis thaliana	mock	myb29	1	117008752
AT5G49760	Arabidopsis thaliana	mock	myb29	2	90763872
AT5G49760	Arabidopsis thaliana	mock	myb29	3	108130088
AT5G49760	Arabidopsis thaliana	mock	myb2829	1	105838616
AT5G49760	Arabidopsis thaliana	mock	myb2829	2	94884704
AT5G49760	Arabidopsis thaliana	mock	myb2829	3	84898008
AT5G49760	Arabidopsis thaliana	mock	AOP2	1	83255744
AT5G49760	Arabidopsis thaliana	mock	AOP2	2	96649712
AT5G49760	Arabidopsis thaliana	mock	AOP2	3	82354568
AT5G49760	Arabidopsis thaliana	mock	tgg12	1	121794736
AT5G49760	Arabidopsis thaliana	mock	tgg12	2	102913640
AT5G49760	Arabidopsis thaliana	mock	tgg12	3	120613824
AT5G49810	Arabidopsis thaliana	infected	Ler	1	64153908
AT5G49810	Arabidopsis thaliana	infected	Ler	2	76294952
AT5G49810	Arabidopsis thaliana	infected	Ler	3	65782156
AT5G49810	Arabidopsis thaliana	infected	Sha	1	76514080
AT5G49810	Arabidopsis thaliana	infected	Sha	2	75573456
AT5G49810	Arabidopsis thaliana	infected	Sha	3	76301912
AT5G49810	Arabidopsis thaliana	infected	Col0	1	83700616
AT5G49810	Arabidopsis thaliana	infected	Col0	2	82289312
AT5G49810	Arabidopsis thaliana	infected	Col0	3	75612512
AT5G49810	Arabidopsis thaliana	infected	myb28	1	68989376
AT5G49810	Arabidopsis thaliana	infected	myb28	2	79407288
AT5G49810	Arabidopsis thaliana	infected	myb28	3	82974472
AT5G49810	Arabidopsis thaliana	infected	myb29	1	85705232
AT5G49810	Arabidopsis thaliana	infected	myb29	2	79130096
AT5G49810	Arabidopsis thaliana	infected	myb29	3	76460592
AT5G49810	Arabidopsis thaliana	infected	myb2829	1	75901840
AT5G49810	Arabidopsis thaliana	infected	myb2829	2	83223320
AT5G49810	Arabidopsis thaliana	infected	myb2829	3	94580480
AT5G49810	Arabidopsis thaliana	infected	AOP2	1	87235640
AT5G49810	Arabidopsis thaliana	infected	AOP2	2	103186544
AT5G49810	Arabidopsis thaliana	infected	AOP2	3	94169056
AT5G49810	Arabidopsis thaliana	infected	tgg12	1	92446848
AT5G49810	Arabidopsis thaliana	infected	tgg12	2	80353872
AT5G49810	Arabidopsis thaliana	infected	tgg12	3	77901384
AT5G49810	Arabidopsis thaliana	mock	Ler	1	51530964
AT5G49810	Arabidopsis thaliana	mock	Ler	2	59939676
AT5G49810	Arabidopsis thaliana	mock	Ler	3	55069900
AT5G49810	Arabidopsis thaliana	mock	Sha	1	62249924
AT5G49810	Arabidopsis thaliana	mock	Sha	2	53492660
AT5G49810	Arabidopsis thaliana	mock	Sha	3	55907404
AT5G49810	Arabidopsis thaliana	mock	Col0	1	57464032
AT5G49810	Arabidopsis thaliana	mock	Col0	2	58354756
AT5G49810	Arabidopsis thaliana	mock	Col0	3	59008624
AT5G49810	Arabidopsis thaliana	mock	myb28	1	60887284
AT5G49810	Arabidopsis thaliana	mock	myb28	2	64482496
AT5G49810	Arabidopsis thaliana	mock	myb28	3	71762816
AT5G49810	Arabidopsis thaliana	mock	myb29	1	61177364
AT5G49810	Arabidopsis thaliana	mock	myb29	2	51386076
AT5G49810	Arabidopsis thaliana	mock	myb29	3	69357024
AT5G49810	Arabidopsis thaliana	mock	myb2829	1	63072148
AT5G49810	Arabidopsis thaliana	mock	myb2829	2	75196824
AT5G49810	Arabidopsis thaliana	mock	myb2829	3	74703048
AT5G49810	Arabidopsis thaliana	mock	AOP2	1	64892384
AT5G49810	Arabidopsis thaliana	mock	AOP2	2	73722832
AT5G49810	Arabidopsis thaliana	mock	AOP2	3	71136280
AT5G49810	Arabidopsis thaliana	mock	tgg12	1	72682192
AT5G49810	Arabidopsis thaliana	mock	tgg12	2	68919416
AT5G49810	Arabidopsis thaliana	mock	tgg12	3	69899200
AT5G49830	Arabidopsis thaliana	infected	Ler	1	0
AT5G49830	Arabidopsis thaliana	infected	Ler	2	0
AT5G49830	Arabidopsis thaliana	infected	Ler	3	0
AT5G49830	Arabidopsis thaliana	infected	Sha	1	45073540
AT5G49830	Arabidopsis thaliana	infected	Sha	2	44932332
AT5G49830	Arabidopsis thaliana	infected	Sha	3	0
AT5G49830	Arabidopsis thaliana	infected	Col0	1	42196736
AT5G49830	Arabidopsis thaliana	infected	Col0	2	27866042
AT5G49830	Arabidopsis thaliana	infected	Col0	3	45813716
AT5G49830	Arabidopsis thaliana	infected	myb28	1	22592758
AT5G49830	Arabidopsis thaliana	infected	myb28	2	30944474
AT5G49830	Arabidopsis thaliana	infected	myb28	3	32371454
AT5G49830	Arabidopsis thaliana	infected	myb29	1	0
AT5G49830	Arabidopsis thaliana	infected	myb29	2	29710348
AT5G49830	Arabidopsis thaliana	infected	myb29	3	26061806
AT5G49830	Arabidopsis thaliana	infected	myb2829	1	44437084
AT5G49830	Arabidopsis thaliana	infected	myb2829	2	31893038
AT5G49830	Arabidopsis thaliana	infected	myb2829	3	23707696
AT5G49830	Arabidopsis thaliana	infected	AOP2	1	29845252
AT5G49830	Arabidopsis thaliana	infected	AOP2	2	20351284
AT5G49830	Arabidopsis thaliana	infected	AOP2	3	25962552
AT5G49830	Arabidopsis thaliana	infected	tgg12	1	28660494
AT5G49830	Arabidopsis thaliana	infected	tgg12	2	31190774
AT5G49830	Arabidopsis thaliana	infected	tgg12	3	18214828
AT5G49830	Arabidopsis thaliana	mock	Ler	1	44115360
AT5G49830	Arabidopsis thaliana	mock	Ler	2	13173716
AT5G49830	Arabidopsis thaliana	mock	Ler	3	27164006
AT5G49830	Arabidopsis thaliana	mock	Sha	1	12393994
AT5G49830	Arabidopsis thaliana	mock	Sha	2	10368431
AT5G49830	Arabidopsis thaliana	mock	Sha	3	20071460
AT5G49830	Arabidopsis thaliana	mock	Col0	1	21184242
AT5G49830	Arabidopsis thaliana	mock	Col0	2	21922626
AT5G49830	Arabidopsis thaliana	mock	Col0	3	37165540
AT5G49830	Arabidopsis thaliana	mock	myb28	1	26081448
AT5G49830	Arabidopsis thaliana	mock	myb28	2	44437148
AT5G49830	Arabidopsis thaliana	mock	myb28	3	37249120
AT5G49830	Arabidopsis thaliana	mock	myb29	1	13944484
AT5G49830	Arabidopsis thaliana	mock	myb29	2	18824222
AT5G49830	Arabidopsis thaliana	mock	myb29	3	17740962
AT5G49830	Arabidopsis thaliana	mock	myb2829	1	28872604
AT5G49830	Arabidopsis thaliana	mock	myb2829	2	25412538
AT5G49830	Arabidopsis thaliana	mock	myb2829	3	27176422
AT5G49830	Arabidopsis thaliana	mock	AOP2	1	30048658
AT5G49830	Arabidopsis thaliana	mock	AOP2	2	18925952
AT5G49830	Arabidopsis thaliana	mock	AOP2	3	24912456
AT5G49830	Arabidopsis thaliana	mock	tgg12	1	21539736
AT5G49830	Arabidopsis thaliana	mock	tgg12	2	41027204
AT5G49830	Arabidopsis thaliana	mock	tgg12	3	29941420
AT5G49890	Arabidopsis thaliana	infected	Ler	1	11792811
AT5G49890	Arabidopsis thaliana	infected	Ler	2	14181055
AT5G49890	Arabidopsis thaliana	infected	Ler	3	13217094
AT5G49890	Arabidopsis thaliana	infected	Sha	1	20616724
AT5G49890	Arabidopsis thaliana	infected	Sha	2	19920872
AT5G49890	Arabidopsis thaliana	infected	Sha	3	13777716
AT5G49890	Arabidopsis thaliana	infected	Col0	1	18836306
AT5G49890	Arabidopsis thaliana	infected	Col0	2	13120929
AT5G49890	Arabidopsis thaliana	infected	Col0	3	11860181
AT5G49890	Arabidopsis thaliana	infected	myb28	1	17785008
AT5G49890	Arabidopsis thaliana	infected	myb28	2	13072458
AT5G49890	Arabidopsis thaliana	infected	myb28	3	19226974
AT5G49890	Arabidopsis thaliana	infected	myb29	1	15568623
AT5G49890	Arabidopsis thaliana	infected	myb29	2	15783696
AT5G49890	Arabidopsis thaliana	infected	myb29	3	14136308
AT5G49890	Arabidopsis thaliana	infected	myb2829	1	23154852
AT5G49890	Arabidopsis thaliana	infected	myb2829	2	9550246
AT5G49890	Arabidopsis thaliana	infected	myb2829	3	18556498
AT5G49890	Arabidopsis thaliana	infected	AOP2	1	13082358
AT5G49890	Arabidopsis thaliana	infected	AOP2	2	18822746
AT5G49890	Arabidopsis thaliana	infected	AOP2	3	22027736
AT5G49890	Arabidopsis thaliana	infected	tgg12	1	18776084
AT5G49890	Arabidopsis thaliana	infected	tgg12	2	13627117
AT5G49890	Arabidopsis thaliana	infected	tgg12	3	18111782
AT5G49890	Arabidopsis thaliana	mock	Ler	1	0
AT5G49890	Arabidopsis thaliana	mock	Ler	2	0
AT5G49890	Arabidopsis thaliana	mock	Ler	3	0
AT5G49890	Arabidopsis thaliana	mock	Sha	1	0
AT5G49890	Arabidopsis thaliana	mock	Sha	2	0
AT5G49890	Arabidopsis thaliana	mock	Sha	3	0
AT5G49890	Arabidopsis thaliana	mock	Col0	1	4846772
AT5G49890	Arabidopsis thaliana	mock	Col0	2	4.48623e+06
AT5G49890	Arabidopsis thaliana	mock	Col0	3	0
AT5G49890	Arabidopsis thaliana	mock	myb28	1	6.90046e+06
AT5G49890	Arabidopsis thaliana	mock	myb28	2	10428190
AT5G49890	Arabidopsis thaliana	mock	myb28	3	8704056
AT5G49890	Arabidopsis thaliana	mock	myb29	1	0
AT5G49890	Arabidopsis thaliana	mock	myb29	2	6.41921e+06
AT5G49890	Arabidopsis thaliana	mock	myb29	3	6.5193e+06
AT5G49890	Arabidopsis thaliana	mock	myb2829	1	0
AT5G49890	Arabidopsis thaliana	mock	myb2829	2	0
AT5G49890	Arabidopsis thaliana	mock	myb2829	3	0
AT5G49890	Arabidopsis thaliana	mock	AOP2	1	0
AT5G49890	Arabidopsis thaliana	mock	AOP2	2	0
AT5G49890	Arabidopsis thaliana	mock	AOP2	3	0
AT5G49890	Arabidopsis thaliana	mock	tgg12	1	0
AT5G49890	Arabidopsis thaliana	mock	tgg12	2	0
AT5G49890	Arabidopsis thaliana	mock	tgg12	3	0
AT5G49910	Arabidopsis thaliana	infected	Ler	1	652245820
AT5G49910	Arabidopsis thaliana	infected	Ler	2	609080190
AT5G49910	Arabidopsis thaliana	infected	Ler	3	662938430
AT5G49910	Arabidopsis thaliana	infected	Sha	1	679120510
AT5G49910	Arabidopsis thaliana	infected	Sha	2	560095810
AT5G49910	Arabidopsis thaliana	infected	Sha	3	663553150
AT5G49910	Arabidopsis thaliana	infected	Col0	1	688677180
AT5G49910	Arabidopsis thaliana	infected	Col0	2	653654720
AT5G49910	Arabidopsis thaliana	infected	Col0	3	644454400
AT5G49910	Arabidopsis thaliana	infected	myb28	1	677296770
AT5G49910	Arabidopsis thaliana	infected	myb28	2	616521220
AT5G49910	Arabidopsis thaliana	infected	myb28	3	622572800
AT5G49910	Arabidopsis thaliana	infected	myb29	1	661897980
AT5G49910	Arabidopsis thaliana	infected	myb29	2	660787780
AT5G49910	Arabidopsis thaliana	infected	myb29	3	645104510
AT5G49910	Arabidopsis thaliana	infected	myb2829	1	571500100
AT5G49910	Arabidopsis thaliana	infected	myb2829	2	676058940
AT5G49910	Arabidopsis thaliana	infected	myb2829	3	611632770
AT5G49910	Arabidopsis thaliana	infected	AOP2	1	672389820
AT5G49910	Arabidopsis thaliana	infected	AOP2	2	646303940
AT5G49910	Arabidopsis thaliana	infected	AOP2	3	700449470
AT5G49910	Arabidopsis thaliana	infected	tgg12	1	668648380
AT5G49910	Arabidopsis thaliana	infected	tgg12	2	595385220
AT5G49910	Arabidopsis thaliana	infected	tgg12	3	669651140
AT5G49910	Arabidopsis thaliana	mock	Ler	1	885933250
AT5G49910	Arabidopsis thaliana	mock	Ler	2	909852290
AT5G49910	Arabidopsis thaliana	mock	Ler	3	906915010
AT5G49910	Arabidopsis thaliana	mock	Sha	1	911078140
AT5G49910	Arabidopsis thaliana	mock	Sha	2	989018050
AT5G49910	Arabidopsis thaliana	mock	Sha	3	921318780
AT5G49910	Arabidopsis thaliana	mock	Col0	1	839107260
AT5G49910	Arabidopsis thaliana	mock	Col0	2	822217020
AT5G49910	Arabidopsis thaliana	mock	Col0	3	828534590
AT5G49910	Arabidopsis thaliana	mock	myb28	1	746247810
AT5G49910	Arabidopsis thaliana	mock	myb28	2	704169540
AT5G49910	Arabidopsis thaliana	mock	myb28	3	849754050
AT5G49910	Arabidopsis thaliana	mock	myb29	1	815344580
AT5G49910	Arabidopsis thaliana	mock	myb29	2	790702980
AT5G49910	Arabidopsis thaliana	mock	myb29	3	888327870
AT5G49910	Arabidopsis thaliana	mock	myb2829	1	848538690
AT5G49910	Arabidopsis thaliana	mock	myb2829	2	858327550
AT5G49910	Arabidopsis thaliana	mock	myb2829	3	804798910
AT5G49910	Arabidopsis thaliana	mock	AOP2	1	867131900
AT5G49910	Arabidopsis thaliana	mock	AOP2	2	917548610
AT5G49910	Arabidopsis thaliana	mock	AOP2	3	860085760
AT5G49910	Arabidopsis thaliana	mock	tgg12	1	745433860
AT5G49910	Arabidopsis thaliana	mock	tgg12	2	787242050
AT5G49910	Arabidopsis thaliana	mock	tgg12	3	760593090
AT5G49940	Arabidopsis thaliana	infected	Ler	1	0
AT5G49940	Arabidopsis thaliana	infected	Ler	2	0
AT5G49940	Arabidopsis thaliana	infected	Ler	3	0
AT5G49940	Arabidopsis thaliana	infected	Sha	1	0
AT5G49940	Arabidopsis thaliana	infected	Sha	2	0
AT5G49940	Arabidopsis thaliana	infected	Sha	3	0
AT5G49940	Arabidopsis thaliana	infected	Col0	1	0
AT5G49940	Arabidopsis thaliana	infected	Col0	2	0
AT5G49940	Arabidopsis thaliana	infected	Col0	3	0
AT5G49940	Arabidopsis thaliana	infected	myb28	1	0
AT5G49940	Arabidopsis thaliana	infected	myb28	2	0
AT5G49940	Arabidopsis thaliana	infected	myb28	3	0
AT5G49940	Arabidopsis thaliana	infected	myb29	1	0
AT5G49940	Arabidopsis thaliana	infected	myb29	2	0
AT5G49940	Arabidopsis thaliana	infected	myb29	3	0
AT5G49940	Arabidopsis thaliana	infected	myb2829	1	0
AT5G49940	Arabidopsis thaliana	infected	myb2829	2	0
AT5G49940	Arabidopsis thaliana	infected	myb2829	3	0
AT5G49940	Arabidopsis thaliana	infected	AOP2	1	0
AT5G49940	Arabidopsis thaliana	infected	AOP2	2	0
AT5G49940	Arabidopsis thaliana	infected	AOP2	3	0
AT5G49940	Arabidopsis thaliana	infected	tgg12	1	0
AT5G49940	Arabidopsis thaliana	infected	tgg12	2	0
AT5G49940	Arabidopsis thaliana	infected	tgg12	3	0
AT5G49940	Arabidopsis thaliana	mock	Ler	1	13050846
AT5G49940	Arabidopsis thaliana	mock	Ler	2	9925978
AT5G49940	Arabidopsis thaliana	mock	Ler	3	6076978
AT5G49940	Arabidopsis thaliana	mock	Sha	1	7207547
AT5G49940	Arabidopsis thaliana	mock	Sha	2	16109701
AT5G49940	Arabidopsis thaliana	mock	Sha	3	6182346
AT5G49940	Arabidopsis thaliana	mock	Col0	1	5249659
AT5G49940	Arabidopsis thaliana	mock	Col0	2	13780010
AT5G49940	Arabidopsis thaliana	mock	Col0	3	5.22209e+06
AT5G49940	Arabidopsis thaliana	mock	myb28	1	0
AT5G49940	Arabidopsis thaliana	mock	myb28	2	0
AT5G49940	Arabidopsis thaliana	mock	myb28	3	0
AT5G49940	Arabidopsis thaliana	mock	myb29	1	0
AT5G49940	Arabidopsis thaliana	mock	myb29	2	0
AT5G49940	Arabidopsis thaliana	mock	myb29	3	0
AT5G49940	Arabidopsis thaliana	mock	myb2829	1	6.03612e+06
AT5G49940	Arabidopsis thaliana	mock	myb2829	2	8.35624e+06
AT5G49940	Arabidopsis thaliana	mock	myb2829	3	0
AT5G49940	Arabidopsis thaliana	mock	AOP2	1	7.41954e+06
AT5G49940	Arabidopsis thaliana	mock	AOP2	2	5.2634e+06
AT5G49940	Arabidopsis thaliana	mock	AOP2	3	0
AT5G49940	Arabidopsis thaliana	mock	tgg12	1	0
AT5G49940	Arabidopsis thaliana	mock	tgg12	2	0
AT5G49940	Arabidopsis thaliana	mock	tgg12	3	0
AT5G49970	Arabidopsis thaliana	infected	Ler	1	709522820
AT5G49970	Arabidopsis thaliana	infected	Ler	2	675742270
AT5G49970	Arabidopsis thaliana	infected	Ler	3	755254530
AT5G49970	Arabidopsis thaliana	infected	Sha	1	593584260
AT5G49970	Arabidopsis thaliana	infected	Sha	2	849049790
AT5G49970	Arabidopsis thaliana	infected	Sha	3	777761660
AT5G49970	Arabidopsis thaliana	infected	Col0	1	934773570
AT5G49970	Arabidopsis thaliana	infected	Col0	2	832314050
AT5G49970	Arabidopsis thaliana	infected	Col0	3	790844670
AT5G49970	Arabidopsis thaliana	infected	myb28	1	895128190
AT5G49970	Arabidopsis thaliana	infected	myb28	2	950646460
AT5G49970	Arabidopsis thaliana	infected	myb28	3	942504580
AT5G49970	Arabidopsis thaliana	infected	myb29	1	1032962880
AT5G49970	Arabidopsis thaliana	infected	myb29	2	679599940
AT5G49970	Arabidopsis thaliana	infected	myb29	3	637754500
AT5G49970	Arabidopsis thaliana	infected	myb2829	1	777030340
AT5G49970	Arabidopsis thaliana	infected	myb2829	2	822859070
AT5G49970	Arabidopsis thaliana	infected	myb2829	3	912210940
AT5G49970	Arabidopsis thaliana	infected	AOP2	1	813832260
AT5G49970	Arabidopsis thaliana	infected	AOP2	2	993695170
AT5G49970	Arabidopsis thaliana	infected	AOP2	3	993726210
AT5G49970	Arabidopsis thaliana	infected	tgg12	1	752401150
AT5G49970	Arabidopsis thaliana	infected	tgg12	2	833027650
AT5G49970	Arabidopsis thaliana	infected	tgg12	3	722092220
AT5G49970	Arabidopsis thaliana	mock	Ler	1	697953280
AT5G49970	Arabidopsis thaliana	mock	Ler	2	524420384
AT5G49970	Arabidopsis thaliana	mock	Ler	3	618576450
AT5G49970	Arabidopsis thaliana	mock	Sha	1	586129980
AT5G49970	Arabidopsis thaliana	mock	Sha	2	494377856
AT5G49970	Arabidopsis thaliana	mock	Sha	3	493305088
AT5G49970	Arabidopsis thaliana	mock	Col0	1	700951100
AT5G49970	Arabidopsis thaliana	mock	Col0	2	689028670
AT5G49970	Arabidopsis thaliana	mock	Col0	3	728526020
AT5G49970	Arabidopsis thaliana	mock	myb28	1	746315970
AT5G49970	Arabidopsis thaliana	mock	myb28	2	773000260
AT5G49970	Arabidopsis thaliana	mock	myb28	3	675885630
AT5G49970	Arabidopsis thaliana	mock	myb29	1	585046400
AT5G49970	Arabidopsis thaliana	mock	myb29	2	553144320
AT5G49970	Arabidopsis thaliana	mock	myb29	3	785969600
AT5G49970	Arabidopsis thaliana	mock	myb2829	1	702357250
AT5G49970	Arabidopsis thaliana	mock	myb2829	2	935986050
AT5G49970	Arabidopsis thaliana	mock	myb2829	3	947006340
AT5G49970	Arabidopsis thaliana	mock	AOP2	1	800554110
AT5G49970	Arabidopsis thaliana	mock	AOP2	2	825255550
AT5G49970	Arabidopsis thaliana	mock	AOP2	3	812672770
AT5G49970	Arabidopsis thaliana	mock	tgg12	1	824980990
AT5G49970	Arabidopsis thaliana	mock	tgg12	2	596650560
AT5G49970	Arabidopsis thaliana	mock	tgg12	3	727806850
AT5G49980	Arabidopsis thaliana	infected	Ler	1	8406482
AT5G49980	Arabidopsis thaliana	infected	Ler	2	19710800
AT5G49980	Arabidopsis thaliana	infected	Ler	3	18584492
AT5G49980	Arabidopsis thaliana	infected	Sha	1	28370238
AT5G49980	Arabidopsis thaliana	infected	Sha	2	32232958
AT5G49980	Arabidopsis thaliana	infected	Sha	3	20753538
AT5G49980	Arabidopsis thaliana	infected	Col0	1	19842208
AT5G49980	Arabidopsis thaliana	infected	Col0	2	13730507
AT5G49980	Arabidopsis thaliana	infected	Col0	3	18864718
AT5G49980	Arabidopsis thaliana	infected	myb28	1	17998360
AT5G49980	Arabidopsis thaliana	infected	myb28	2	26211138
AT5G49980	Arabidopsis thaliana	infected	myb28	3	22693202
AT5G49980	Arabidopsis thaliana	infected	myb29	1	6076929
AT5G49980	Arabidopsis thaliana	infected	myb29	2	19440718
AT5G49980	Arabidopsis thaliana	infected	myb29	3	17534320
AT5G49980	Arabidopsis thaliana	infected	myb2829	1	20742030
AT5G49980	Arabidopsis thaliana	infected	myb2829	2	22997676
AT5G49980	Arabidopsis thaliana	infected	myb2829	3	27293452
AT5G49980	Arabidopsis thaliana	infected	AOP2	1	16976164
AT5G49980	Arabidopsis thaliana	infected	AOP2	2	19531082
AT5G49980	Arabidopsis thaliana	infected	AOP2	3	29207980
AT5G49980	Arabidopsis thaliana	infected	tgg12	1	27668448
AT5G49980	Arabidopsis thaliana	infected	tgg12	2	19811784
AT5G49980	Arabidopsis thaliana	infected	tgg12	3	32260722
AT5G49980	Arabidopsis thaliana	mock	Ler	1	0
AT5G49980	Arabidopsis thaliana	mock	Ler	2	5849400
AT5G49980	Arabidopsis thaliana	mock	Ler	3	10576501
AT5G49980	Arabidopsis thaliana	mock	Sha	1	13478343
AT5G49980	Arabidopsis thaliana	mock	Sha	2	10669751
AT5G49980	Arabidopsis thaliana	mock	Sha	3	14114731
AT5G49980	Arabidopsis thaliana	mock	Col0	1	13319828
AT5G49980	Arabidopsis thaliana	mock	Col0	2	6408529
AT5G49980	Arabidopsis thaliana	mock	Col0	3	13278802
AT5G49980	Arabidopsis thaliana	mock	myb28	1	9636016
AT5G49980	Arabidopsis thaliana	mock	myb28	2	5463861
AT5G49980	Arabidopsis thaliana	mock	myb28	3	12136855
AT5G49980	Arabidopsis thaliana	mock	myb29	1	19604410
AT5G49980	Arabidopsis thaliana	mock	myb29	2	8.20071e+06
AT5G49980	Arabidopsis thaliana	mock	myb29	3	10147494
AT5G49980	Arabidopsis thaliana	mock	myb2829	1	9492529
AT5G49980	Arabidopsis thaliana	mock	myb2829	2	6.86421e+06
AT5G49980	Arabidopsis thaliana	mock	myb2829	3	16607330
AT5G49980	Arabidopsis thaliana	mock	AOP2	1	8005050
AT5G49980	Arabidopsis thaliana	mock	AOP2	2	9084574
AT5G49980	Arabidopsis thaliana	mock	AOP2	3	8185074
AT5G49980	Arabidopsis thaliana	mock	tgg12	1	17944970
AT5G49980	Arabidopsis thaliana	mock	tgg12	2	13979004
AT5G49980	Arabidopsis thaliana	mock	tgg12	3	12628313
AT5G50100	Arabidopsis thaliana	infected	Ler	1	25783618
AT5G50100	Arabidopsis thaliana	infected	Ler	2	35632744
AT5G50100	Arabidopsis thaliana	infected	Ler	3	33935412
AT5G50100	Arabidopsis thaliana	infected	Sha	1	0
AT5G50100	Arabidopsis thaliana	infected	Sha	2	0
AT5G50100	Arabidopsis thaliana	infected	Sha	3	0
AT5G50100	Arabidopsis thaliana	infected	Col0	1	8368850
AT5G50100	Arabidopsis thaliana	infected	Col0	2	25980682
AT5G50100	Arabidopsis thaliana	infected	Col0	3	9045136
AT5G50100	Arabidopsis thaliana	infected	myb28	1	8.2021e+06
AT5G50100	Arabidopsis thaliana	infected	myb28	2	29433884
AT5G50100	Arabidopsis thaliana	infected	myb28	3	4745381
AT5G50100	Arabidopsis thaliana	infected	myb29	1	6112251
AT5G50100	Arabidopsis thaliana	infected	myb29	2	30743376
AT5G50100	Arabidopsis thaliana	infected	myb29	3	3.68232e+06
AT5G50100	Arabidopsis thaliana	infected	myb2829	1	4.81552e+06
AT5G50100	Arabidopsis thaliana	infected	myb2829	2	5354934
AT5G50100	Arabidopsis thaliana	infected	myb2829	3	4953511
AT5G50100	Arabidopsis thaliana	infected	AOP2	1	27589108
AT5G50100	Arabidopsis thaliana	infected	AOP2	2	5.65073e+06
AT5G50100	Arabidopsis thaliana	infected	AOP2	3	5.54153e+06
AT5G50100	Arabidopsis thaliana	infected	tgg12	1	38450512
AT5G50100	Arabidopsis thaliana	infected	tgg12	2	28203202
AT5G50100	Arabidopsis thaliana	infected	tgg12	3	29662252
AT5G50100	Arabidopsis thaliana	mock	Ler	1	23129890
AT5G50100	Arabidopsis thaliana	mock	Ler	2	22182072
AT5G50100	Arabidopsis thaliana	mock	Ler	3	8583352
AT5G50100	Arabidopsis thaliana	mock	Sha	1	0
AT5G50100	Arabidopsis thaliana	mock	Sha	2	0
AT5G50100	Arabidopsis thaliana	mock	Sha	3	0
AT5G50100	Arabidopsis thaliana	mock	Col0	1	23371962
AT5G50100	Arabidopsis thaliana	mock	Col0	2	27201418
AT5G50100	Arabidopsis thaliana	mock	Col0	3	24917006
AT5G50100	Arabidopsis thaliana	mock	myb28	1	26362804
AT5G50100	Arabidopsis thaliana	mock	myb28	2	24025344
AT5G50100	Arabidopsis thaliana	mock	myb28	3	26476498
AT5G50100	Arabidopsis thaliana	mock	myb29	1	8230615
AT5G50100	Arabidopsis thaliana	mock	myb29	2	26703086
AT5G50100	Arabidopsis thaliana	mock	myb29	3	34483220
AT5G50100	Arabidopsis thaliana	mock	myb2829	1	26087434
AT5G50100	Arabidopsis thaliana	mock	myb2829	2	27322022
AT5G50100	Arabidopsis thaliana	mock	myb2829	3	34167860
AT5G50100	Arabidopsis thaliana	mock	AOP2	1	6396654
AT5G50100	Arabidopsis thaliana	mock	AOP2	2	29874756
AT5G50100	Arabidopsis thaliana	mock	AOP2	3	31807208
AT5G50100	Arabidopsis thaliana	mock	tgg12	1	27083332
AT5G50100	Arabidopsis thaliana	mock	tgg12	2	25277900
AT5G50100	Arabidopsis thaliana	mock	tgg12	3	26738788
AT5G50210	Arabidopsis thaliana	infected	Ler	1	11971620
AT5G50210	Arabidopsis thaliana	infected	Ler	2	15264509
AT5G50210	Arabidopsis thaliana	infected	Ler	3	10861935
AT5G50210	Arabidopsis thaliana	infected	Sha	1	8637977
AT5G50210	Arabidopsis thaliana	infected	Sha	2	13445629
AT5G50210	Arabidopsis thaliana	infected	Sha	3	9763243
AT5G50210	Arabidopsis thaliana	infected	Col0	1	10102648
AT5G50210	Arabidopsis thaliana	infected	Col0	2	11088066
AT5G50210	Arabidopsis thaliana	infected	Col0	3	11121073
AT5G50210	Arabidopsis thaliana	infected	myb28	1	13735366
AT5G50210	Arabidopsis thaliana	infected	myb28	2	11373545
AT5G50210	Arabidopsis thaliana	infected	myb28	3	8084862
AT5G50210	Arabidopsis thaliana	infected	myb29	1	9422724
AT5G50210	Arabidopsis thaliana	infected	myb29	2	10885387
AT5G50210	Arabidopsis thaliana	infected	myb29	3	13543707
AT5G50210	Arabidopsis thaliana	infected	myb2829	1	10293083
AT5G50210	Arabidopsis thaliana	infected	myb2829	2	7.9654e+06
AT5G50210	Arabidopsis thaliana	infected	myb2829	3	11281527
AT5G50210	Arabidopsis thaliana	infected	AOP2	1	15317604
AT5G50210	Arabidopsis thaliana	infected	AOP2	2	10865492
AT5G50210	Arabidopsis thaliana	infected	AOP2	3	13640928
AT5G50210	Arabidopsis thaliana	infected	tgg12	1	4.63541e+06
AT5G50210	Arabidopsis thaliana	infected	tgg12	2	10037066
AT5G50210	Arabidopsis thaliana	infected	tgg12	3	9458143
AT5G50210	Arabidopsis thaliana	mock	Ler	1	16020986
AT5G50210	Arabidopsis thaliana	mock	Ler	2	14197238
AT5G50210	Arabidopsis thaliana	mock	Ler	3	14397339
AT5G50210	Arabidopsis thaliana	mock	Sha	1	17481902
AT5G50210	Arabidopsis thaliana	mock	Sha	2	17895338
AT5G50210	Arabidopsis thaliana	mock	Sha	3	12493800
AT5G50210	Arabidopsis thaliana	mock	Col0	1	14010219
AT5G50210	Arabidopsis thaliana	mock	Col0	2	14585629
AT5G50210	Arabidopsis thaliana	mock	Col0	3	15804463
AT5G50210	Arabidopsis thaliana	mock	myb28	1	10903506
AT5G50210	Arabidopsis thaliana	mock	myb28	2	12664085
AT5G50210	Arabidopsis thaliana	mock	myb28	3	13216222
AT5G50210	Arabidopsis thaliana	mock	myb29	1	9804694
AT5G50210	Arabidopsis thaliana	mock	myb29	2	11376186
AT5G50210	Arabidopsis thaliana	mock	myb29	3	11107828
AT5G50210	Arabidopsis thaliana	mock	myb2829	1	12209659
AT5G50210	Arabidopsis thaliana	mock	myb2829	2	14620729
AT5G50210	Arabidopsis thaliana	mock	myb2829	3	12330458
AT5G50210	Arabidopsis thaliana	mock	AOP2	1	13481901
AT5G50210	Arabidopsis thaliana	mock	AOP2	2	17004340
AT5G50210	Arabidopsis thaliana	mock	AOP2	3	15632805
AT5G50210	Arabidopsis thaliana	mock	tgg12	1	10775121
AT5G50210	Arabidopsis thaliana	mock	tgg12	2	11044267
AT5G50210	Arabidopsis thaliana	mock	tgg12	3	11679955
AT5G50250	Arabidopsis thaliana	infected	Ler	1	134490864
AT5G50250	Arabidopsis thaliana	infected	Ler	2	97606376
AT5G50250	Arabidopsis thaliana	infected	Ler	3	125764816
AT5G50250	Arabidopsis thaliana	infected	Sha	1	123814392
AT5G50250	Arabidopsis thaliana	infected	Sha	2	104706016
AT5G50250	Arabidopsis thaliana	infected	Sha	3	146570512
AT5G50250	Arabidopsis thaliana	infected	Col0	1	144605168
AT5G50250	Arabidopsis thaliana	infected	Col0	2	151617584
AT5G50250	Arabidopsis thaliana	infected	Col0	3	117986480
AT5G50250	Arabidopsis thaliana	infected	myb28	1	152997904
AT5G50250	Arabidopsis thaliana	infected	myb28	2	170174192
AT5G50250	Arabidopsis thaliana	infected	myb28	3	157765280
AT5G50250	Arabidopsis thaliana	infected	myb29	1	211165280
AT5G50250	Arabidopsis thaliana	infected	myb29	2	186979312
AT5G50250	Arabidopsis thaliana	infected	myb29	3	179147344
AT5G50250	Arabidopsis thaliana	infected	myb2829	1	160241696
AT5G50250	Arabidopsis thaliana	infected	myb2829	2	173556400
AT5G50250	Arabidopsis thaliana	infected	myb2829	3	151871568
AT5G50250	Arabidopsis thaliana	infected	AOP2	1	154959088
AT5G50250	Arabidopsis thaliana	infected	AOP2	2	144290864
AT5G50250	Arabidopsis thaliana	infected	AOP2	3	187827488
AT5G50250	Arabidopsis thaliana	infected	tgg12	1	210497600
AT5G50250	Arabidopsis thaliana	infected	tgg12	2	151313360
AT5G50250	Arabidopsis thaliana	infected	tgg12	3	172288528
AT5G50250	Arabidopsis thaliana	mock	Ler	1	139376576
AT5G50250	Arabidopsis thaliana	mock	Ler	2	150117728
AT5G50250	Arabidopsis thaliana	mock	Ler	3	141335024
AT5G50250	Arabidopsis thaliana	mock	Sha	1	145166528
AT5G50250	Arabidopsis thaliana	mock	Sha	2	115325096
AT5G50250	Arabidopsis thaliana	mock	Sha	3	154628896
AT5G50250	Arabidopsis thaliana	mock	Col0	1	170561152
AT5G50250	Arabidopsis thaliana	mock	Col0	2	179310384
AT5G50250	Arabidopsis thaliana	mock	Col0	3	195112048
AT5G50250	Arabidopsis thaliana	mock	myb28	1	190645936
AT5G50250	Arabidopsis thaliana	mock	myb28	2	162923664
AT5G50250	Arabidopsis thaliana	mock	myb28	3	195346992
AT5G50250	Arabidopsis thaliana	mock	myb29	1	235603728
AT5G50250	Arabidopsis thaliana	mock	myb29	2	175239552
AT5G50250	Arabidopsis thaliana	mock	myb29	3	205525696
AT5G50250	Arabidopsis thaliana	mock	myb2829	1	188235744
AT5G50250	Arabidopsis thaliana	mock	myb2829	2	211711072
AT5G50250	Arabidopsis thaliana	mock	myb2829	3	176511056
AT5G50250	Arabidopsis thaliana	mock	AOP2	1	173214192
AT5G50250	Arabidopsis thaliana	mock	AOP2	2	191249296
AT5G50250	Arabidopsis thaliana	mock	AOP2	3	197319936
AT5G50250	Arabidopsis thaliana	mock	tgg12	1	206970240
AT5G50250	Arabidopsis thaliana	mock	tgg12	2	200497664
AT5G50250	Arabidopsis thaliana	mock	tgg12	3	219676752
AT5G50370	Arabidopsis thaliana	infected	Ler	1	46347616
AT5G50370	Arabidopsis thaliana	infected	Ler	2	45864132
AT5G50370	Arabidopsis thaliana	infected	Ler	3	36442640
AT5G50370	Arabidopsis thaliana	infected	Sha	1	34316968
AT5G50370	Arabidopsis thaliana	infected	Sha	2	66585668
AT5G50370	Arabidopsis thaliana	infected	Sha	3	38123880
AT5G50370	Arabidopsis thaliana	infected	Col0	1	31740150
AT5G50370	Arabidopsis thaliana	infected	Col0	2	39121188
AT5G50370	Arabidopsis thaliana	infected	Col0	3	47526292
AT5G50370	Arabidopsis thaliana	infected	myb28	1	46356144
AT5G50370	Arabidopsis thaliana	infected	myb28	2	37350560
AT5G50370	Arabidopsis thaliana	infected	myb28	3	26917404
AT5G50370	Arabidopsis thaliana	infected	myb29	1	40848308
AT5G50370	Arabidopsis thaliana	infected	myb29	2	24859140
AT5G50370	Arabidopsis thaliana	infected	myb29	3	25896026
AT5G50370	Arabidopsis thaliana	infected	myb2829	1	34146392
AT5G50370	Arabidopsis thaliana	infected	myb2829	2	20434782
AT5G50370	Arabidopsis thaliana	infected	myb2829	3	15830191
AT5G50370	Arabidopsis thaliana	infected	AOP2	1	28913428
AT5G50370	Arabidopsis thaliana	infected	AOP2	2	22446434
AT5G50370	Arabidopsis thaliana	infected	AOP2	3	20365418
AT5G50370	Arabidopsis thaliana	infected	tgg12	1	21782570
AT5G50370	Arabidopsis thaliana	infected	tgg12	2	41913724
AT5G50370	Arabidopsis thaliana	infected	tgg12	3	24811206
AT5G50370	Arabidopsis thaliana	mock	Ler	1	16722908
AT5G50370	Arabidopsis thaliana	mock	Ler	2	13603334
AT5G50370	Arabidopsis thaliana	mock	Ler	3	16716287
AT5G50370	Arabidopsis thaliana	mock	Sha	1	15479536
AT5G50370	Arabidopsis thaliana	mock	Sha	2	22501864
AT5G50370	Arabidopsis thaliana	mock	Sha	3	19938212
AT5G50370	Arabidopsis thaliana	mock	Col0	1	17924166
AT5G50370	Arabidopsis thaliana	mock	Col0	2	22569916
AT5G50370	Arabidopsis thaliana	mock	Col0	3	16581461
AT5G50370	Arabidopsis thaliana	mock	myb28	1	21328222
AT5G50370	Arabidopsis thaliana	mock	myb28	2	21576462
AT5G50370	Arabidopsis thaliana	mock	myb28	3	12535053
AT5G50370	Arabidopsis thaliana	mock	myb29	1	18653818
AT5G50370	Arabidopsis thaliana	mock	myb29	2	27337192
AT5G50370	Arabidopsis thaliana	mock	myb29	3	13351744
AT5G50370	Arabidopsis thaliana	mock	myb2829	1	18140246
AT5G50370	Arabidopsis thaliana	mock	myb2829	2	13830759
AT5G50370	Arabidopsis thaliana	mock	myb2829	3	15907004
AT5G50370	Arabidopsis thaliana	mock	AOP2	1	23239422
AT5G50370	Arabidopsis thaliana	mock	AOP2	2	11630127
AT5G50370	Arabidopsis thaliana	mock	AOP2	3	12260376
AT5G50370	Arabidopsis thaliana	mock	tgg12	1	10636382
AT5G50370	Arabidopsis thaliana	mock	tgg12	2	12442337
AT5G50370	Arabidopsis thaliana	mock	tgg12	3	8772303
AT5G50580	Arabidopsis thaliana	infected	Ler	1	0
AT5G50580	Arabidopsis thaliana	infected	Ler	2	0
AT5G50580	Arabidopsis thaliana	infected	Ler	3	0
AT5G50580	Arabidopsis thaliana	infected	Sha	1	0
AT5G50580	Arabidopsis thaliana	infected	Sha	2	0
AT5G50580	Arabidopsis thaliana	infected	Sha	3	0
AT5G50580	Arabidopsis thaliana	infected	Col0	1	0
AT5G50580	Arabidopsis thaliana	infected	Col0	2	0
AT5G50580	Arabidopsis thaliana	infected	Col0	3	0
AT5G50580	Arabidopsis thaliana	infected	myb28	1	5.74442e+06
AT5G50580	Arabidopsis thaliana	infected	myb28	2	9892583
AT5G50580	Arabidopsis thaliana	infected	myb28	3	8.32473e+06
AT5G50580	Arabidopsis thaliana	infected	myb29	1	11067636
AT5G50580	Arabidopsis thaliana	infected	myb29	2	4385564
AT5G50580	Arabidopsis thaliana	infected	myb29	3	10796603
AT5G50580	Arabidopsis thaliana	infected	myb2829	1	13546365
AT5G50580	Arabidopsis thaliana	infected	myb2829	2	0
AT5G50580	Arabidopsis thaliana	infected	myb2829	3	14096048
AT5G50580	Arabidopsis thaliana	infected	AOP2	1	6.62663e+06
AT5G50580	Arabidopsis thaliana	infected	AOP2	2	0
AT5G50580	Arabidopsis thaliana	infected	AOP2	3	3.97241e+06
AT5G50580	Arabidopsis thaliana	infected	tgg12	1	11885809
AT5G50580	Arabidopsis thaliana	infected	tgg12	2	6284225
AT5G50580	Arabidopsis thaliana	infected	tgg12	3	0
AT5G50580	Arabidopsis thaliana	mock	Ler	1	0
AT5G50580	Arabidopsis thaliana	mock	Ler	2	0
AT5G50580	Arabidopsis thaliana	mock	Ler	3	0
AT5G50580	Arabidopsis thaliana	mock	Sha	1	0
AT5G50580	Arabidopsis thaliana	mock	Sha	2	0
AT5G50580	Arabidopsis thaliana	mock	Sha	3	0
AT5G50580	Arabidopsis thaliana	mock	Col0	1	0
AT5G50580	Arabidopsis thaliana	mock	Col0	2	0
AT5G50580	Arabidopsis thaliana	mock	Col0	3	0
AT5G50580	Arabidopsis thaliana	mock	myb28	1	0
AT5G50580	Arabidopsis thaliana	mock	myb28	2	0
AT5G50580	Arabidopsis thaliana	mock	myb28	3	0
AT5G50580	Arabidopsis thaliana	mock	myb29	1	0
AT5G50580	Arabidopsis thaliana	mock	myb29	2	0
AT5G50580	Arabidopsis thaliana	mock	myb29	3	0
AT5G50580	Arabidopsis thaliana	mock	myb2829	1	0
AT5G50580	Arabidopsis thaliana	mock	myb2829	2	0
AT5G50580	Arabidopsis thaliana	mock	myb2829	3	0
AT5G50580	Arabidopsis thaliana	mock	AOP2	1	0
AT5G50580	Arabidopsis thaliana	mock	AOP2	2	0
AT5G50580	Arabidopsis thaliana	mock	AOP2	3	0
AT5G50580	Arabidopsis thaliana	mock	tgg12	1	0
AT5G50580	Arabidopsis thaliana	mock	tgg12	2	0
AT5G50580	Arabidopsis thaliana	mock	tgg12	3	0
AT5G50640	Arabidopsis thaliana	infected	Ler	1	13038082
AT5G50640	Arabidopsis thaliana	infected	Ler	2	0
AT5G50640	Arabidopsis thaliana	infected	Ler	3	15005964
AT5G50640	Arabidopsis thaliana	infected	Sha	1	19992850
AT5G50640	Arabidopsis thaliana	infected	Sha	2	14733570
AT5G50640	Arabidopsis thaliana	infected	Sha	3	6830770
AT5G50640	Arabidopsis thaliana	infected	Col0	1	29492700
AT5G50640	Arabidopsis thaliana	infected	Col0	2	24147514
AT5G50640	Arabidopsis thaliana	infected	Col0	3	27006996
AT5G50640	Arabidopsis thaliana	infected	myb28	1	26089372
AT5G50640	Arabidopsis thaliana	infected	myb28	2	26402864
AT5G50640	Arabidopsis thaliana	infected	myb28	3	27881636
AT5G50640	Arabidopsis thaliana	infected	myb29	1	31666696
AT5G50640	Arabidopsis thaliana	infected	myb29	2	22291004
AT5G50640	Arabidopsis thaliana	infected	myb29	3	22699666
AT5G50640	Arabidopsis thaliana	infected	myb2829	1	28287674
AT5G50640	Arabidopsis thaliana	infected	myb2829	2	23180652
AT5G50640	Arabidopsis thaliana	infected	myb2829	3	25270136
AT5G50640	Arabidopsis thaliana	infected	AOP2	1	23890552
AT5G50640	Arabidopsis thaliana	infected	AOP2	2	22771466
AT5G50640	Arabidopsis thaliana	infected	AOP2	3	28972678
AT5G50640	Arabidopsis thaliana	infected	tgg12	1	18892356
AT5G50640	Arabidopsis thaliana	infected	tgg12	2	26473212
AT5G50640	Arabidopsis thaliana	infected	tgg12	3	25025266
AT5G50640	Arabidopsis thaliana	mock	Ler	1	3632111
AT5G50640	Arabidopsis thaliana	mock	Ler	2	15333430
AT5G50640	Arabidopsis thaliana	mock	Ler	3	3578935
AT5G50640	Arabidopsis thaliana	mock	Sha	1	13027239
AT5G50640	Arabidopsis thaliana	mock	Sha	2	4.2822e+06
AT5G50640	Arabidopsis thaliana	mock	Sha	3	5560813
AT5G50640	Arabidopsis thaliana	mock	Col0	1	14021593
AT5G50640	Arabidopsis thaliana	mock	Col0	2	18242890
AT5G50640	Arabidopsis thaliana	mock	Col0	3	15225440
AT5G50640	Arabidopsis thaliana	mock	myb28	1	18973874
AT5G50640	Arabidopsis thaliana	mock	myb28	2	18875248
AT5G50640	Arabidopsis thaliana	mock	myb28	3	19647528
AT5G50640	Arabidopsis thaliana	mock	myb29	1	16538316
AT5G50640	Arabidopsis thaliana	mock	myb29	2	12481013
AT5G50640	Arabidopsis thaliana	mock	myb29	3	15277804
AT5G50640	Arabidopsis thaliana	mock	myb2829	1	13375474
AT5G50640	Arabidopsis thaliana	mock	myb2829	2	12913251
AT5G50640	Arabidopsis thaliana	mock	myb2829	3	30200216
AT5G50640	Arabidopsis thaliana	mock	AOP2	1	11875547
AT5G50640	Arabidopsis thaliana	mock	AOP2	2	22549078
AT5G50640	Arabidopsis thaliana	mock	AOP2	3	12574954
AT5G50640	Arabidopsis thaliana	mock	tgg12	1	14876820
AT5G50640	Arabidopsis thaliana	mock	tgg12	2	12551508
AT5G50640	Arabidopsis thaliana	mock	tgg12	3	12622248
AT5G50850	Arabidopsis thaliana	infected	Ler	1	400940096
AT5G50850	Arabidopsis thaliana	infected	Ler	2	436972448
AT5G50850	Arabidopsis thaliana	infected	Ler	3	414759104
AT5G50850	Arabidopsis thaliana	infected	Sha	1	469078080
AT5G50850	Arabidopsis thaliana	infected	Sha	2	433598848
AT5G50850	Arabidopsis thaliana	infected	Sha	3	411204448
AT5G50850	Arabidopsis thaliana	infected	Col0	1	434545088
AT5G50850	Arabidopsis thaliana	infected	Col0	2	436917824
AT5G50850	Arabidopsis thaliana	infected	Col0	3	411337248
AT5G50850	Arabidopsis thaliana	infected	myb28	1	379267072
AT5G50850	Arabidopsis thaliana	infected	myb28	2	403774528
AT5G50850	Arabidopsis thaliana	infected	myb28	3	390874016
AT5G50850	Arabidopsis thaliana	infected	myb29	1	402702464
AT5G50850	Arabidopsis thaliana	infected	myb29	2	380254816
AT5G50850	Arabidopsis thaliana	infected	myb29	3	378158432
AT5G50850	Arabidopsis thaliana	infected	myb2829	1	412727232
AT5G50850	Arabidopsis thaliana	infected	myb2829	2	424771744
AT5G50850	Arabidopsis thaliana	infected	myb2829	3	450490688
AT5G50850	Arabidopsis thaliana	infected	AOP2	1	437743136
AT5G50850	Arabidopsis thaliana	infected	AOP2	2	434418176
AT5G50850	Arabidopsis thaliana	infected	AOP2	3	407480160
AT5G50850	Arabidopsis thaliana	infected	tgg12	1	460033440
AT5G50850	Arabidopsis thaliana	infected	tgg12	2	408566912
AT5G50850	Arabidopsis thaliana	infected	tgg12	3	416884992
AT5G50850	Arabidopsis thaliana	mock	Ler	1	336473472
AT5G50850	Arabidopsis thaliana	mock	Ler	2	334666944
AT5G50850	Arabidopsis thaliana	mock	Ler	3	360298112
AT5G50850	Arabidopsis thaliana	mock	Sha	1	343532480
AT5G50850	Arabidopsis thaliana	mock	Sha	2	298308096
AT5G50850	Arabidopsis thaliana	mock	Sha	3	290519808
AT5G50850	Arabidopsis thaliana	mock	Col0	1	337932672
AT5G50850	Arabidopsis thaliana	mock	Col0	2	347358368
AT5G50850	Arabidopsis thaliana	mock	Col0	3	326895424
AT5G50850	Arabidopsis thaliana	mock	myb28	1	360564704
AT5G50850	Arabidopsis thaliana	mock	myb28	2	365300640
AT5G50850	Arabidopsis thaliana	mock	myb28	3	373488928
AT5G50850	Arabidopsis thaliana	mock	myb29	1	322328032
AT5G50850	Arabidopsis thaliana	mock	myb29	2	313772096
AT5G50850	Arabidopsis thaliana	mock	myb29	3	367211424
AT5G50850	Arabidopsis thaliana	mock	myb2829	1	348293408
AT5G50850	Arabidopsis thaliana	mock	myb2829	2	379734688
AT5G50850	Arabidopsis thaliana	mock	myb2829	3	334017568
AT5G50850	Arabidopsis thaliana	mock	AOP2	1	347270400
AT5G50850	Arabidopsis thaliana	mock	AOP2	2	356003296
AT5G50850	Arabidopsis thaliana	mock	AOP2	3	355799168
AT5G50850	Arabidopsis thaliana	mock	tgg12	1	372335744
AT5G50850	Arabidopsis thaliana	mock	tgg12	2	331231328
AT5G50850	Arabidopsis thaliana	mock	tgg12	3	360823680
AT5G50870	Arabidopsis thaliana	infected	Ler	1	0
AT5G50870	Arabidopsis thaliana	infected	Ler	2	0
AT5G50870	Arabidopsis thaliana	infected	Ler	3	0
AT5G50870	Arabidopsis thaliana	infected	Sha	1	0
AT5G50870	Arabidopsis thaliana	infected	Sha	2	0
AT5G50870	Arabidopsis thaliana	infected	Sha	3	0
AT5G50870	Arabidopsis thaliana	infected	Col0	1	0
AT5G50870	Arabidopsis thaliana	infected	Col0	2	0
AT5G50870	Arabidopsis thaliana	infected	Col0	3	0
AT5G50870	Arabidopsis thaliana	infected	myb28	1	0
AT5G50870	Arabidopsis thaliana	infected	myb28	2	0
AT5G50870	Arabidopsis thaliana	infected	myb28	3	0
AT5G50870	Arabidopsis thaliana	infected	myb29	1	0
AT5G50870	Arabidopsis thaliana	infected	myb29	2	0
AT5G50870	Arabidopsis thaliana	infected	myb29	3	0
AT5G50870	Arabidopsis thaliana	infected	myb2829	1	0
AT5G50870	Arabidopsis thaliana	infected	myb2829	2	9372189
AT5G50870	Arabidopsis thaliana	infected	myb2829	3	8575531
AT5G50870	Arabidopsis thaliana	infected	AOP2	1	0
AT5G50870	Arabidopsis thaliana	infected	AOP2	2	0
AT5G50870	Arabidopsis thaliana	infected	AOP2	3	0
AT5G50870	Arabidopsis thaliana	infected	tgg12	1	0
AT5G50870	Arabidopsis thaliana	infected	tgg12	2	0
AT5G50870	Arabidopsis thaliana	infected	tgg12	3	0
AT5G50870	Arabidopsis thaliana	mock	Ler	1	0
AT5G50870	Arabidopsis thaliana	mock	Ler	2	0
AT5G50870	Arabidopsis thaliana	mock	Ler	3	0
AT5G50870	Arabidopsis thaliana	mock	Sha	1	0
AT5G50870	Arabidopsis thaliana	mock	Sha	2	0
AT5G50870	Arabidopsis thaliana	mock	Sha	3	0
AT5G50870	Arabidopsis thaliana	mock	Col0	1	0
AT5G50870	Arabidopsis thaliana	mock	Col0	2	0
AT5G50870	Arabidopsis thaliana	mock	Col0	3	0
AT5G50870	Arabidopsis thaliana	mock	myb28	1	0
AT5G50870	Arabidopsis thaliana	mock	myb28	2	0
AT5G50870	Arabidopsis thaliana	mock	myb28	3	0
AT5G50870	Arabidopsis thaliana	mock	myb29	1	0
AT5G50870	Arabidopsis thaliana	mock	myb29	2	0
AT5G50870	Arabidopsis thaliana	mock	myb29	3	0
AT5G50870	Arabidopsis thaliana	mock	myb2829	1	0
AT5G50870	Arabidopsis thaliana	mock	myb2829	2	0
AT5G50870	Arabidopsis thaliana	mock	myb2829	3	0
AT5G50870	Arabidopsis thaliana	mock	AOP2	1	0
AT5G50870	Arabidopsis thaliana	mock	AOP2	2	18619420
AT5G50870	Arabidopsis thaliana	mock	AOP2	3	13591121
AT5G50870	Arabidopsis thaliana	mock	tgg12	1	0
AT5G50870	Arabidopsis thaliana	mock	tgg12	2	0
AT5G50870	Arabidopsis thaliana	mock	tgg12	3	0
AT5G50920	Arabidopsis thaliana	infected	Ler	1	985513730
AT5G50920	Arabidopsis thaliana	infected	Ler	2	927023620
AT5G50920	Arabidopsis thaliana	infected	Ler	3	975746430
AT5G50920	Arabidopsis thaliana	infected	Sha	1	860296580
AT5G50920	Arabidopsis thaliana	infected	Sha	2	859128510
AT5G50920	Arabidopsis thaliana	infected	Sha	3	852331390
AT5G50920	Arabidopsis thaliana	infected	Col0	1	860548670
AT5G50920	Arabidopsis thaliana	infected	Col0	2	849853500
AT5G50920	Arabidopsis thaliana	infected	Col0	3	875298880
AT5G50920	Arabidopsis thaliana	infected	myb28	1	875520450
AT5G50920	Arabidopsis thaliana	infected	myb28	2	897283710
AT5G50920	Arabidopsis thaliana	infected	myb28	3	815725060
AT5G50920	Arabidopsis thaliana	infected	myb29	1	825260420
AT5G50920	Arabidopsis thaliana	infected	myb29	2	824727620
AT5G50920	Arabidopsis thaliana	infected	myb29	3	875351870
AT5G50920	Arabidopsis thaliana	infected	myb2829	1	862640830
AT5G50920	Arabidopsis thaliana	infected	myb2829	2	903825090
AT5G50920	Arabidopsis thaliana	infected	myb2829	3	860765180
AT5G50920	Arabidopsis thaliana	infected	AOP2	1	911817340
AT5G50920	Arabidopsis thaliana	infected	AOP2	2	839731460
AT5G50920	Arabidopsis thaliana	infected	AOP2	3	867268610
AT5G50920	Arabidopsis thaliana	infected	tgg12	1	866682750
AT5G50920	Arabidopsis thaliana	infected	tgg12	2	822498560
AT5G50920	Arabidopsis thaliana	infected	tgg12	3	871108350
AT5G50920	Arabidopsis thaliana	mock	Ler	1	932119740
AT5G50920	Arabidopsis thaliana	mock	Ler	2	975325950
AT5G50920	Arabidopsis thaliana	mock	Ler	3	958360000
AT5G50920	Arabidopsis thaliana	mock	Sha	1	900245250
AT5G50920	Arabidopsis thaliana	mock	Sha	2	984696580
AT5G50920	Arabidopsis thaliana	mock	Sha	3	955189380
AT5G50920	Arabidopsis thaliana	mock	Col0	1	904812670
AT5G50920	Arabidopsis thaliana	mock	Col0	2	936387900
AT5G50920	Arabidopsis thaliana	mock	Col0	3	943633920
AT5G50920	Arabidopsis thaliana	mock	myb28	1	865251710
AT5G50920	Arabidopsis thaliana	mock	myb28	2	788293760
AT5G50920	Arabidopsis thaliana	mock	myb28	3	847757760
AT5G50920	Arabidopsis thaliana	mock	myb29	1	932680510
AT5G50920	Arabidopsis thaliana	mock	myb29	2	910713340
AT5G50920	Arabidopsis thaliana	mock	myb29	3	950461820
AT5G50920	Arabidopsis thaliana	mock	myb2829	1	969854910
AT5G50920	Arabidopsis thaliana	mock	myb2829	2	1310665980
AT5G50920	Arabidopsis thaliana	mock	myb2829	3	1220102910
AT5G50920	Arabidopsis thaliana	mock	AOP2	1	923869700
AT5G50920	Arabidopsis thaliana	mock	AOP2	2	946160450
AT5G50920	Arabidopsis thaliana	mock	AOP2	3	939354370
AT5G50920	Arabidopsis thaliana	mock	tgg12	1	822098690
AT5G50920	Arabidopsis thaliana	mock	tgg12	2	969149060
AT5G50920	Arabidopsis thaliana	mock	tgg12	3	898698880
AT5G50950	Arabidopsis thaliana	infected	Ler	1	203894256
AT5G50950	Arabidopsis thaliana	infected	Ler	2	224842272
AT5G50950	Arabidopsis thaliana	infected	Ler	3	211154304
AT5G50950	Arabidopsis thaliana	infected	Sha	1	181622224
AT5G50950	Arabidopsis thaliana	infected	Sha	2	162816336
AT5G50950	Arabidopsis thaliana	infected	Sha	3	189069888
AT5G50950	Arabidopsis thaliana	infected	Col0	1	259409840
AT5G50950	Arabidopsis thaliana	infected	Col0	2	264876672
AT5G50950	Arabidopsis thaliana	infected	Col0	3	232707040
AT5G50950	Arabidopsis thaliana	infected	myb28	1	211499472
AT5G50950	Arabidopsis thaliana	infected	myb28	2	207599584
AT5G50950	Arabidopsis thaliana	infected	myb28	3	195834144
AT5G50950	Arabidopsis thaliana	infected	myb29	1	210471632
AT5G50950	Arabidopsis thaliana	infected	myb29	2	218438784
AT5G50950	Arabidopsis thaliana	infected	myb29	3	216846816
AT5G50950	Arabidopsis thaliana	infected	myb2829	1	208917856
AT5G50950	Arabidopsis thaliana	infected	myb2829	2	212513504
AT5G50950	Arabidopsis thaliana	infected	myb2829	3	227590640
AT5G50950	Arabidopsis thaliana	infected	AOP2	1	211983536
AT5G50950	Arabidopsis thaliana	infected	AOP2	2	212291664
AT5G50950	Arabidopsis thaliana	infected	AOP2	3	205242416
AT5G50950	Arabidopsis thaliana	infected	tgg12	1	248982784
AT5G50950	Arabidopsis thaliana	infected	tgg12	2	216823216
AT5G50950	Arabidopsis thaliana	infected	tgg12	3	230928512
AT5G50950	Arabidopsis thaliana	mock	Ler	1	151225888
AT5G50950	Arabidopsis thaliana	mock	Ler	2	156130848
AT5G50950	Arabidopsis thaliana	mock	Ler	3	151531328
AT5G50950	Arabidopsis thaliana	mock	Sha	1	145359360
AT5G50950	Arabidopsis thaliana	mock	Sha	2	102875360
AT5G50950	Arabidopsis thaliana	mock	Sha	3	105091792
AT5G50950	Arabidopsis thaliana	mock	Col0	1	154025600
AT5G50950	Arabidopsis thaliana	mock	Col0	2	146068832
AT5G50950	Arabidopsis thaliana	mock	Col0	3	149951824
AT5G50950	Arabidopsis thaliana	mock	myb28	1	141561200
AT5G50950	Arabidopsis thaliana	mock	myb28	2	156746464
AT5G50950	Arabidopsis thaliana	mock	myb28	3	152430384
AT5G50950	Arabidopsis thaliana	mock	myb29	1	124689520
AT5G50950	Arabidopsis thaliana	mock	myb29	2	106874128
AT5G50950	Arabidopsis thaliana	mock	myb29	3	160570848
AT5G50950	Arabidopsis thaliana	mock	myb2829	1	123751224
AT5G50950	Arabidopsis thaliana	mock	myb2829	2	144025952
AT5G50950	Arabidopsis thaliana	mock	myb2829	3	162034544
AT5G50950	Arabidopsis thaliana	mock	AOP2	1	101760032
AT5G50950	Arabidopsis thaliana	mock	AOP2	2	112229376
AT5G50950	Arabidopsis thaliana	mock	AOP2	3	124896952
AT5G50950	Arabidopsis thaliana	mock	tgg12	1	152695840
AT5G50950	Arabidopsis thaliana	mock	tgg12	2	129884720
AT5G50950	Arabidopsis thaliana	mock	tgg12	3	178399680
AT5G50960	Arabidopsis thaliana	infected	Ler	1	33637436
AT5G50960	Arabidopsis thaliana	infected	Ler	2	26878694
AT5G50960	Arabidopsis thaliana	infected	Ler	3	32633642
AT5G50960	Arabidopsis thaliana	infected	Sha	1	30284156
AT5G50960	Arabidopsis thaliana	infected	Sha	2	51577792
AT5G50960	Arabidopsis thaliana	infected	Sha	3	31272584
AT5G50960	Arabidopsis thaliana	infected	Col0	1	39418004
AT5G50960	Arabidopsis thaliana	infected	Col0	2	36694324
AT5G50960	Arabidopsis thaliana	infected	Col0	3	31021134
AT5G50960	Arabidopsis thaliana	infected	myb28	1	31325750
AT5G50960	Arabidopsis thaliana	infected	myb28	2	35323148
AT5G50960	Arabidopsis thaliana	infected	myb28	3	37671788
AT5G50960	Arabidopsis thaliana	infected	myb29	1	31389678
AT5G50960	Arabidopsis thaliana	infected	myb29	2	34347412
AT5G50960	Arabidopsis thaliana	infected	myb29	3	45002620
AT5G50960	Arabidopsis thaliana	infected	myb2829	1	27707052
AT5G50960	Arabidopsis thaliana	infected	myb2829	2	48506096
AT5G50960	Arabidopsis thaliana	infected	myb2829	3	31061194
AT5G50960	Arabidopsis thaliana	infected	AOP2	1	50854356
AT5G50960	Arabidopsis thaliana	infected	AOP2	2	45491176
AT5G50960	Arabidopsis thaliana	infected	AOP2	3	33623044
AT5G50960	Arabidopsis thaliana	infected	tgg12	1	28501166
AT5G50960	Arabidopsis thaliana	infected	tgg12	2	29793930
AT5G50960	Arabidopsis thaliana	infected	tgg12	3	28498830
AT5G50960	Arabidopsis thaliana	mock	Ler	1	20845044
AT5G50960	Arabidopsis thaliana	mock	Ler	2	29260972
AT5G50960	Arabidopsis thaliana	mock	Ler	3	26512764
AT5G50960	Arabidopsis thaliana	mock	Sha	1	32609268
AT5G50960	Arabidopsis thaliana	mock	Sha	2	28346968
AT5G50960	Arabidopsis thaliana	mock	Sha	3	28162818
AT5G50960	Arabidopsis thaliana	mock	Col0	1	31576506
AT5G50960	Arabidopsis thaliana	mock	Col0	2	23776088
AT5G50960	Arabidopsis thaliana	mock	Col0	3	27921628
AT5G50960	Arabidopsis thaliana	mock	myb28	1	28066672
AT5G50960	Arabidopsis thaliana	mock	myb28	2	30779504
AT5G50960	Arabidopsis thaliana	mock	myb28	3	22437776
AT5G50960	Arabidopsis thaliana	mock	myb29	1	27507168
AT5G50960	Arabidopsis thaliana	mock	myb29	2	23993172
AT5G50960	Arabidopsis thaliana	mock	myb29	3	25083478
AT5G50960	Arabidopsis thaliana	mock	myb2829	1	20644312
AT5G50960	Arabidopsis thaliana	mock	myb2829	2	24174476
AT5G50960	Arabidopsis thaliana	mock	myb2829	3	24900014
AT5G50960	Arabidopsis thaliana	mock	AOP2	1	29867422
AT5G50960	Arabidopsis thaliana	mock	AOP2	2	29541022
AT5G50960	Arabidopsis thaliana	mock	AOP2	3	23985442
AT5G50960	Arabidopsis thaliana	mock	tgg12	1	24931450
AT5G50960	Arabidopsis thaliana	mock	tgg12	2	25090094
AT5G50960	Arabidopsis thaliana	mock	tgg12	3	24506372
AT5G51070	Arabidopsis thaliana	infected	Ler	1	561722370
AT5G51070	Arabidopsis thaliana	infected	Ler	2	518148928
AT5G51070	Arabidopsis thaliana	infected	Ler	3	561157440
AT5G51070	Arabidopsis thaliana	infected	Sha	1	451221408
AT5G51070	Arabidopsis thaliana	infected	Sha	2	369966304
AT5G51070	Arabidopsis thaliana	infected	Sha	3	644396860
AT5G51070	Arabidopsis thaliana	infected	Col0	1	603228350
AT5G51070	Arabidopsis thaliana	infected	Col0	2	605957060
AT5G51070	Arabidopsis thaliana	infected	Col0	3	654424960
AT5G51070	Arabidopsis thaliana	infected	myb28	1	627125380
AT5G51070	Arabidopsis thaliana	infected	myb28	2	589295100
AT5G51070	Arabidopsis thaliana	infected	myb28	3	647303550
AT5G51070	Arabidopsis thaliana	infected	myb29	1	602042620
AT5G51070	Arabidopsis thaliana	infected	myb29	2	628065860
AT5G51070	Arabidopsis thaliana	infected	myb29	3	649217470
AT5G51070	Arabidopsis thaliana	infected	myb2829	1	601228350
AT5G51070	Arabidopsis thaliana	infected	myb2829	2	589088450
AT5G51070	Arabidopsis thaliana	infected	myb2829	3	591612480
AT5G51070	Arabidopsis thaliana	infected	AOP2	1	591512960
AT5G51070	Arabidopsis thaliana	infected	AOP2	2	726038460
AT5G51070	Arabidopsis thaliana	infected	AOP2	3	637484220
AT5G51070	Arabidopsis thaliana	infected	tgg12	1	597455300
AT5G51070	Arabidopsis thaliana	infected	tgg12	2	615599810
AT5G51070	Arabidopsis thaliana	infected	tgg12	3	580939520
AT5G51070	Arabidopsis thaliana	mock	Ler	1	44886984
AT5G51070	Arabidopsis thaliana	mock	Ler	2	56554008
AT5G51070	Arabidopsis thaliana	mock	Ler	3	66350324
AT5G51070	Arabidopsis thaliana	mock	Sha	1	98129824
AT5G51070	Arabidopsis thaliana	mock	Sha	2	82228048
AT5G51070	Arabidopsis thaliana	mock	Sha	3	62428912
AT5G51070	Arabidopsis thaliana	mock	Col0	1	54112440
AT5G51070	Arabidopsis thaliana	mock	Col0	2	43065632
AT5G51070	Arabidopsis thaliana	mock	Col0	3	49037248
AT5G51070	Arabidopsis thaliana	mock	myb28	1	36075736
AT5G51070	Arabidopsis thaliana	mock	myb28	2	43678876
AT5G51070	Arabidopsis thaliana	mock	myb28	3	35697864
AT5G51070	Arabidopsis thaliana	mock	myb29	1	46539744
AT5G51070	Arabidopsis thaliana	mock	myb29	2	46749988
AT5G51070	Arabidopsis thaliana	mock	myb29	3	45071604
AT5G51070	Arabidopsis thaliana	mock	myb2829	1	36829148
AT5G51070	Arabidopsis thaliana	mock	myb2829	2	93329696
AT5G51070	Arabidopsis thaliana	mock	myb2829	3	85254664
AT5G51070	Arabidopsis thaliana	mock	AOP2	1	63253184
AT5G51070	Arabidopsis thaliana	mock	AOP2	2	60995960
AT5G51070	Arabidopsis thaliana	mock	AOP2	3	51081948
AT5G51070	Arabidopsis thaliana	mock	tgg12	1	57904960
AT5G51070	Arabidopsis thaliana	mock	tgg12	2	42685564
AT5G51070	Arabidopsis thaliana	mock	tgg12	3	39887864
AT5G51100	Arabidopsis thaliana	infected	Ler	1	36596492
AT5G51100	Arabidopsis thaliana	infected	Ler	2	29691336
AT5G51100	Arabidopsis thaliana	infected	Ler	3	29343878
AT5G51100	Arabidopsis thaliana	infected	Sha	1	16263666
AT5G51100	Arabidopsis thaliana	infected	Sha	2	16922680
AT5G51100	Arabidopsis thaliana	infected	Sha	3	18294356
AT5G51100	Arabidopsis thaliana	infected	Col0	1	85617408
AT5G51100	Arabidopsis thaliana	infected	Col0	2	25367932
AT5G51100	Arabidopsis thaliana	infected	Col0	3	22897734
AT5G51100	Arabidopsis thaliana	infected	myb28	1	22791730
AT5G51100	Arabidopsis thaliana	infected	myb28	2	31607124
AT5G51100	Arabidopsis thaliana	infected	myb28	3	19412010
AT5G51100	Arabidopsis thaliana	infected	myb29	1	25159616
AT5G51100	Arabidopsis thaliana	infected	myb29	2	29212550
AT5G51100	Arabidopsis thaliana	infected	myb29	3	30597766
AT5G51100	Arabidopsis thaliana	infected	myb2829	1	21224108
AT5G51100	Arabidopsis thaliana	infected	myb2829	2	24974146
AT5G51100	Arabidopsis thaliana	infected	myb2829	3	15609944
AT5G51100	Arabidopsis thaliana	infected	AOP2	1	33749460
AT5G51100	Arabidopsis thaliana	infected	AOP2	2	22601784
AT5G51100	Arabidopsis thaliana	infected	AOP2	3	25636358
AT5G51100	Arabidopsis thaliana	infected	tgg12	1	26228540
AT5G51100	Arabidopsis thaliana	infected	tgg12	2	27670194
AT5G51100	Arabidopsis thaliana	infected	tgg12	3	28481644
AT5G51100	Arabidopsis thaliana	mock	Ler	1	41287764
AT5G51100	Arabidopsis thaliana	mock	Ler	2	43049824
AT5G51100	Arabidopsis thaliana	mock	Ler	3	38214400
AT5G51100	Arabidopsis thaliana	mock	Sha	1	30115174
AT5G51100	Arabidopsis thaliana	mock	Sha	2	37086340
AT5G51100	Arabidopsis thaliana	mock	Sha	3	47561184
AT5G51100	Arabidopsis thaliana	mock	Col0	1	35086576
AT5G51100	Arabidopsis thaliana	mock	Col0	2	33006392
AT5G51100	Arabidopsis thaliana	mock	Col0	3	30269532
AT5G51100	Arabidopsis thaliana	mock	myb28	1	36684744
AT5G51100	Arabidopsis thaliana	mock	myb28	2	32528932
AT5G51100	Arabidopsis thaliana	mock	myb28	3	31857886
AT5G51100	Arabidopsis thaliana	mock	myb29	1	38332748
AT5G51100	Arabidopsis thaliana	mock	myb29	2	53653444
AT5G51100	Arabidopsis thaliana	mock	myb29	3	32432036
AT5G51100	Arabidopsis thaliana	mock	myb2829	1	41809184
AT5G51100	Arabidopsis thaliana	mock	myb2829	2	31764064
AT5G51100	Arabidopsis thaliana	mock	myb2829	3	41494128
AT5G51100	Arabidopsis thaliana	mock	AOP2	1	47259176
AT5G51100	Arabidopsis thaliana	mock	AOP2	2	34393256
AT5G51100	Arabidopsis thaliana	mock	AOP2	3	38033280
AT5G51100	Arabidopsis thaliana	mock	tgg12	1	31915734
AT5G51100	Arabidopsis thaliana	mock	tgg12	2	44637948
AT5G51100	Arabidopsis thaliana	mock	tgg12	3	37378392
AT5G51110	Arabidopsis thaliana	infected	Ler	1	41183596
AT5G51110	Arabidopsis thaliana	infected	Ler	2	28286140
AT5G51110	Arabidopsis thaliana	infected	Ler	3	32163412
AT5G51110	Arabidopsis thaliana	infected	Sha	1	18957868
AT5G51110	Arabidopsis thaliana	infected	Sha	2	23055284
AT5G51110	Arabidopsis thaliana	infected	Sha	3	6542933
AT5G51110	Arabidopsis thaliana	infected	Col0	1	26538746
AT5G51110	Arabidopsis thaliana	infected	Col0	2	22589816
AT5G51110	Arabidopsis thaliana	infected	Col0	3	53746284
AT5G51110	Arabidopsis thaliana	infected	myb28	1	31052146
AT5G51110	Arabidopsis thaliana	infected	myb28	2	33950252
AT5G51110	Arabidopsis thaliana	infected	myb28	3	38709188
AT5G51110	Arabidopsis thaliana	infected	myb29	1	44228496
AT5G51110	Arabidopsis thaliana	infected	myb29	2	26743728
AT5G51110	Arabidopsis thaliana	infected	myb29	3	27528166
AT5G51110	Arabidopsis thaliana	infected	myb2829	1	0
AT5G51110	Arabidopsis thaliana	infected	myb2829	2	35735316
AT5G51110	Arabidopsis thaliana	infected	myb2829	3	31901582
AT5G51110	Arabidopsis thaliana	infected	AOP2	1	5.76427e+06
AT5G51110	Arabidopsis thaliana	infected	AOP2	2	29296394
AT5G51110	Arabidopsis thaliana	infected	AOP2	3	0
AT5G51110	Arabidopsis thaliana	infected	tgg12	1	39435004
AT5G51110	Arabidopsis thaliana	infected	tgg12	2	27800904
AT5G51110	Arabidopsis thaliana	infected	tgg12	3	36130124
AT5G51110	Arabidopsis thaliana	mock	Ler	1	76015128
AT5G51110	Arabidopsis thaliana	mock	Ler	2	85785152
AT5G51110	Arabidopsis thaliana	mock	Ler	3	64700860
AT5G51110	Arabidopsis thaliana	mock	Sha	1	56422528
AT5G51110	Arabidopsis thaliana	mock	Sha	2	101452048
AT5G51110	Arabidopsis thaliana	mock	Sha	3	112672760
AT5G51110	Arabidopsis thaliana	mock	Col0	1	18879478
AT5G51110	Arabidopsis thaliana	mock	Col0	2	78377344
AT5G51110	Arabidopsis thaliana	mock	Col0	3	67394632
AT5G51110	Arabidopsis thaliana	mock	myb28	1	46896856
AT5G51110	Arabidopsis thaliana	mock	myb28	2	26256626
AT5G51110	Arabidopsis thaliana	mock	myb28	3	51084180
AT5G51110	Arabidopsis thaliana	mock	myb29	1	68894600
AT5G51110	Arabidopsis thaliana	mock	myb29	2	98452496
AT5G51110	Arabidopsis thaliana	mock	myb29	3	66183056
AT5G51110	Arabidopsis thaliana	mock	myb2829	1	65698792
AT5G51110	Arabidopsis thaliana	mock	myb2829	2	47640644
AT5G51110	Arabidopsis thaliana	mock	myb2829	3	77049784
AT5G51110	Arabidopsis thaliana	mock	AOP2	1	57346692
AT5G51110	Arabidopsis thaliana	mock	AOP2	2	67400416
AT5G51110	Arabidopsis thaliana	mock	AOP2	3	69756096
AT5G51110	Arabidopsis thaliana	mock	tgg12	1	52808860
AT5G51110	Arabidopsis thaliana	mock	tgg12	2	82876016
AT5G51110	Arabidopsis thaliana	mock	tgg12	3	72741344
AT5G51120	Arabidopsis thaliana	infected	Ler	1	0
AT5G51120	Arabidopsis thaliana	infected	Ler	2	0
AT5G51120	Arabidopsis thaliana	infected	Ler	3	0
AT5G51120	Arabidopsis thaliana	infected	Sha	1	0
AT5G51120	Arabidopsis thaliana	infected	Sha	2	0
AT5G51120	Arabidopsis thaliana	infected	Sha	3	0
AT5G51120	Arabidopsis thaliana	infected	Col0	1	0
AT5G51120	Arabidopsis thaliana	infected	Col0	2	0
AT5G51120	Arabidopsis thaliana	infected	Col0	3	0
AT5G51120	Arabidopsis thaliana	infected	myb28	1	0
AT5G51120	Arabidopsis thaliana	infected	myb28	2	0
AT5G51120	Arabidopsis thaliana	infected	myb28	3	0
AT5G51120	Arabidopsis thaliana	infected	myb29	1	0
AT5G51120	Arabidopsis thaliana	infected	myb29	2	0
AT5G51120	Arabidopsis thaliana	infected	myb29	3	0
AT5G51120	Arabidopsis thaliana	infected	myb2829	1	0
AT5G51120	Arabidopsis thaliana	infected	myb2829	2	0
AT5G51120	Arabidopsis thaliana	infected	myb2829	3	0
AT5G51120	Arabidopsis thaliana	infected	AOP2	1	0
AT5G51120	Arabidopsis thaliana	infected	AOP2	2	0
AT5G51120	Arabidopsis thaliana	infected	AOP2	3	0
AT5G51120	Arabidopsis thaliana	infected	tgg12	1	0
AT5G51120	Arabidopsis thaliana	infected	tgg12	2	0
AT5G51120	Arabidopsis thaliana	infected	tgg12	3	0
AT5G51120	Arabidopsis thaliana	mock	Ler	1	10975065
AT5G51120	Arabidopsis thaliana	mock	Ler	2	11257731
AT5G51120	Arabidopsis thaliana	mock	Ler	3	11624964
AT5G51120	Arabidopsis thaliana	mock	Sha	1	9322994
AT5G51120	Arabidopsis thaliana	mock	Sha	2	10529060
AT5G51120	Arabidopsis thaliana	mock	Sha	3	13924627
AT5G51120	Arabidopsis thaliana	mock	Col0	1	13639563
AT5G51120	Arabidopsis thaliana	mock	Col0	2	11216117
AT5G51120	Arabidopsis thaliana	mock	Col0	3	10999929
AT5G51120	Arabidopsis thaliana	mock	myb28	1	11122184
AT5G51120	Arabidopsis thaliana	mock	myb28	2	12692453
AT5G51120	Arabidopsis thaliana	mock	myb28	3	13879725
AT5G51120	Arabidopsis thaliana	mock	myb29	1	11689943
AT5G51120	Arabidopsis thaliana	mock	myb29	2	17226800
AT5G51120	Arabidopsis thaliana	mock	myb29	3	12669077
AT5G51120	Arabidopsis thaliana	mock	myb2829	1	12113241
AT5G51120	Arabidopsis thaliana	mock	myb2829	2	11386298
AT5G51120	Arabidopsis thaliana	mock	myb2829	3	8951249
AT5G51120	Arabidopsis thaliana	mock	AOP2	1	12344562
AT5G51120	Arabidopsis thaliana	mock	AOP2	2	13017360
AT5G51120	Arabidopsis thaliana	mock	AOP2	3	13828659
AT5G51120	Arabidopsis thaliana	mock	tgg12	1	11270037
AT5G51120	Arabidopsis thaliana	mock	tgg12	2	11221169
AT5G51120	Arabidopsis thaliana	mock	tgg12	3	13810263
AT5G51130	Arabidopsis thaliana	infected	Ler	1	39509216
AT5G51130	Arabidopsis thaliana	infected	Ler	2	0
AT5G51130	Arabidopsis thaliana	infected	Ler	3	16223370
AT5G51130	Arabidopsis thaliana	infected	Sha	1	0
AT5G51130	Arabidopsis thaliana	infected	Sha	2	0
AT5G51130	Arabidopsis thaliana	infected	Sha	3	0
AT5G51130	Arabidopsis thaliana	infected	Col0	1	0
AT5G51130	Arabidopsis thaliana	infected	Col0	2	0
AT5G51130	Arabidopsis thaliana	infected	Col0	3	0
AT5G51130	Arabidopsis thaliana	infected	myb28	1	0
AT5G51130	Arabidopsis thaliana	infected	myb28	2	0
AT5G51130	Arabidopsis thaliana	infected	myb28	3	0
AT5G51130	Arabidopsis thaliana	infected	myb29	1	0
AT5G51130	Arabidopsis thaliana	infected	myb29	2	0
AT5G51130	Arabidopsis thaliana	infected	myb29	3	0
AT5G51130	Arabidopsis thaliana	infected	myb2829	1	0
AT5G51130	Arabidopsis thaliana	infected	myb2829	2	0
AT5G51130	Arabidopsis thaliana	infected	myb2829	3	0
AT5G51130	Arabidopsis thaliana	infected	AOP2	1	0
AT5G51130	Arabidopsis thaliana	infected	AOP2	2	0
AT5G51130	Arabidopsis thaliana	infected	AOP2	3	0
AT5G51130	Arabidopsis thaliana	infected	tgg12	1	0
AT5G51130	Arabidopsis thaliana	infected	tgg12	2	0
AT5G51130	Arabidopsis thaliana	infected	tgg12	3	0
AT5G51130	Arabidopsis thaliana	mock	Ler	1	0
AT5G51130	Arabidopsis thaliana	mock	Ler	2	0
AT5G51130	Arabidopsis thaliana	mock	Ler	3	0
AT5G51130	Arabidopsis thaliana	mock	Sha	1	0
AT5G51130	Arabidopsis thaliana	mock	Sha	2	0
AT5G51130	Arabidopsis thaliana	mock	Sha	3	0
AT5G51130	Arabidopsis thaliana	mock	Col0	1	0
AT5G51130	Arabidopsis thaliana	mock	Col0	2	0
AT5G51130	Arabidopsis thaliana	mock	Col0	3	0
AT5G51130	Arabidopsis thaliana	mock	myb28	1	0
AT5G51130	Arabidopsis thaliana	mock	myb28	2	0
AT5G51130	Arabidopsis thaliana	mock	myb28	3	0
AT5G51130	Arabidopsis thaliana	mock	myb29	1	0
AT5G51130	Arabidopsis thaliana	mock	myb29	2	0
AT5G51130	Arabidopsis thaliana	mock	myb29	3	0
AT5G51130	Arabidopsis thaliana	mock	myb2829	1	0
AT5G51130	Arabidopsis thaliana	mock	myb2829	2	0
AT5G51130	Arabidopsis thaliana	mock	myb2829	3	0
AT5G51130	Arabidopsis thaliana	mock	AOP2	1	0
AT5G51130	Arabidopsis thaliana	mock	AOP2	2	0
AT5G51130	Arabidopsis thaliana	mock	AOP2	3	0
AT5G51130	Arabidopsis thaliana	mock	tgg12	1	0
AT5G51130	Arabidopsis thaliana	mock	tgg12	2	0
AT5G51130	Arabidopsis thaliana	mock	tgg12	3	0
AT5G51140	Arabidopsis thaliana	infected	Ler	1	0
AT5G51140	Arabidopsis thaliana	infected	Ler	2	0
AT5G51140	Arabidopsis thaliana	infected	Ler	3	0
AT5G51140	Arabidopsis thaliana	infected	Sha	1	0
AT5G51140	Arabidopsis thaliana	infected	Sha	2	0
AT5G51140	Arabidopsis thaliana	infected	Sha	3	0
AT5G51140	Arabidopsis thaliana	infected	Col0	1	0
AT5G51140	Arabidopsis thaliana	infected	Col0	2	0
AT5G51140	Arabidopsis thaliana	infected	Col0	3	0
AT5G51140	Arabidopsis thaliana	infected	myb28	1	0
AT5G51140	Arabidopsis thaliana	infected	myb28	2	0
AT5G51140	Arabidopsis thaliana	infected	myb28	3	0
AT5G51140	Arabidopsis thaliana	infected	myb29	1	0
AT5G51140	Arabidopsis thaliana	infected	myb29	2	36299856
AT5G51140	Arabidopsis thaliana	infected	myb29	3	2.92917e+06
AT5G51140	Arabidopsis thaliana	infected	myb2829	1	0
AT5G51140	Arabidopsis thaliana	infected	myb2829	2	0
AT5G51140	Arabidopsis thaliana	infected	myb2829	3	0
AT5G51140	Arabidopsis thaliana	infected	AOP2	1	0
AT5G51140	Arabidopsis thaliana	infected	AOP2	2	0
AT5G51140	Arabidopsis thaliana	infected	AOP2	3	0
AT5G51140	Arabidopsis thaliana	infected	tgg12	1	0
AT5G51140	Arabidopsis thaliana	infected	tgg12	2	0
AT5G51140	Arabidopsis thaliana	infected	tgg12	3	0
AT5G51140	Arabidopsis thaliana	mock	Ler	1	0
AT5G51140	Arabidopsis thaliana	mock	Ler	2	0
AT5G51140	Arabidopsis thaliana	mock	Ler	3	0
AT5G51140	Arabidopsis thaliana	mock	Sha	1	0
AT5G51140	Arabidopsis thaliana	mock	Sha	2	0
AT5G51140	Arabidopsis thaliana	mock	Sha	3	0
AT5G51140	Arabidopsis thaliana	mock	Col0	1	90117848
AT5G51140	Arabidopsis thaliana	mock	Col0	2	0
AT5G51140	Arabidopsis thaliana	mock	Col0	3	86998104
AT5G51140	Arabidopsis thaliana	mock	myb28	1	3.00381e+06
AT5G51140	Arabidopsis thaliana	mock	myb28	2	2124503
AT5G51140	Arabidopsis thaliana	mock	myb28	3	0
AT5G51140	Arabidopsis thaliana	mock	myb29	1	0
AT5G51140	Arabidopsis thaliana	mock	myb29	2	0
AT5G51140	Arabidopsis thaliana	mock	myb29	3	0
AT5G51140	Arabidopsis thaliana	mock	myb2829	1	0
AT5G51140	Arabidopsis thaliana	mock	myb2829	2	0
AT5G51140	Arabidopsis thaliana	mock	myb2829	3	0
AT5G51140	Arabidopsis thaliana	mock	AOP2	1	0
AT5G51140	Arabidopsis thaliana	mock	AOP2	2	0
AT5G51140	Arabidopsis thaliana	mock	AOP2	3	0
AT5G51140	Arabidopsis thaliana	mock	tgg12	1	0
AT5G51140	Arabidopsis thaliana	mock	tgg12	2	0
AT5G51140	Arabidopsis thaliana	mock	tgg12	3	0
AT5G51200	Arabidopsis thaliana	infected	Ler	1	1.86054e+06
AT5G51200	Arabidopsis thaliana	infected	Ler	2	0
AT5G51200	Arabidopsis thaliana	infected	Ler	3	1.88387e+06
AT5G51200	Arabidopsis thaliana	infected	Sha	1	0
AT5G51200	Arabidopsis thaliana	infected	Sha	2	0
AT5G51200	Arabidopsis thaliana	infected	Sha	3	0
AT5G51200	Arabidopsis thaliana	infected	Col0	1	0
AT5G51200	Arabidopsis thaliana	infected	Col0	2	0
AT5G51200	Arabidopsis thaliana	infected	Col0	3	0
AT5G51200	Arabidopsis thaliana	infected	myb28	1	0
AT5G51200	Arabidopsis thaliana	infected	myb28	2	0
AT5G51200	Arabidopsis thaliana	infected	myb28	3	0
AT5G51200	Arabidopsis thaliana	infected	myb29	1	0
AT5G51200	Arabidopsis thaliana	infected	myb29	2	0
AT5G51200	Arabidopsis thaliana	infected	myb29	3	0
AT5G51200	Arabidopsis thaliana	infected	myb2829	1	11924557
AT5G51200	Arabidopsis thaliana	infected	myb2829	2	22479320
AT5G51200	Arabidopsis thaliana	infected	myb2829	3	20324894
AT5G51200	Arabidopsis thaliana	infected	AOP2	1	13644458
AT5G51200	Arabidopsis thaliana	infected	AOP2	2	0
AT5G51200	Arabidopsis thaliana	infected	AOP2	3	28049858
AT5G51200	Arabidopsis thaliana	infected	tgg12	1	24125334
AT5G51200	Arabidopsis thaliana	infected	tgg12	2	57086828
AT5G51200	Arabidopsis thaliana	infected	tgg12	3	18802520
AT5G51200	Arabidopsis thaliana	mock	Ler	1	0
AT5G51200	Arabidopsis thaliana	mock	Ler	2	3.3724e+06
AT5G51200	Arabidopsis thaliana	mock	Ler	3	1.3658e+06
AT5G51200	Arabidopsis thaliana	mock	Sha	1	1.42193e+06
AT5G51200	Arabidopsis thaliana	mock	Sha	2	1.35726e+06
AT5G51200	Arabidopsis thaliana	mock	Sha	3	5.30554e+06
AT5G51200	Arabidopsis thaliana	mock	Col0	1	6.16015e+06
AT5G51200	Arabidopsis thaliana	mock	Col0	2	6703660
AT5G51200	Arabidopsis thaliana	mock	Col0	3	4852140
AT5G51200	Arabidopsis thaliana	mock	myb28	1	5.18568e+06
AT5G51200	Arabidopsis thaliana	mock	myb28	2	7.28856e+06
AT5G51200	Arabidopsis thaliana	mock	myb28	3	10827180
AT5G51200	Arabidopsis thaliana	mock	myb29	1	4.62396e+06
AT5G51200	Arabidopsis thaliana	mock	myb29	2	4.70033e+06
AT5G51200	Arabidopsis thaliana	mock	myb29	3	5532589
AT5G51200	Arabidopsis thaliana	mock	myb2829	1	7.05915e+06
AT5G51200	Arabidopsis thaliana	mock	myb2829	2	5.18815e+06
AT5G51200	Arabidopsis thaliana	mock	myb2829	3	6.01184e+06
AT5G51200	Arabidopsis thaliana	mock	AOP2	1	8358471
AT5G51200	Arabidopsis thaliana	mock	AOP2	2	6545401
AT5G51200	Arabidopsis thaliana	mock	AOP2	3	12262334
AT5G51200	Arabidopsis thaliana	mock	tgg12	1	7.46884e+06
AT5G51200	Arabidopsis thaliana	mock	tgg12	2	17069658
AT5G51200	Arabidopsis thaliana	mock	tgg12	3	7.29096e+06
AT5G51430	Arabidopsis thaliana	infected	Ler	1	235307760
AT5G51430	Arabidopsis thaliana	infected	Ler	2	122649888
AT5G51430	Arabidopsis thaliana	infected	Ler	3	91026776
AT5G51430	Arabidopsis thaliana	infected	Sha	1	81839808
AT5G51430	Arabidopsis thaliana	infected	Sha	2	0
AT5G51430	Arabidopsis thaliana	infected	Sha	3	108753848
AT5G51430	Arabidopsis thaliana	infected	Col0	1	0
AT5G51430	Arabidopsis thaliana	infected	Col0	2	0
AT5G51430	Arabidopsis thaliana	infected	Col0	3	0
AT5G51430	Arabidopsis thaliana	infected	myb28	1	167964048
AT5G51430	Arabidopsis thaliana	infected	myb28	2	81094176
AT5G51430	Arabidopsis thaliana	infected	myb28	3	96059096
AT5G51430	Arabidopsis thaliana	infected	myb29	1	0
AT5G51430	Arabidopsis thaliana	infected	myb29	2	0
AT5G51430	Arabidopsis thaliana	infected	myb29	3	0
AT5G51430	Arabidopsis thaliana	infected	myb2829	1	0
AT5G51430	Arabidopsis thaliana	infected	myb2829	2	929092990
AT5G51430	Arabidopsis thaliana	infected	myb2829	3	52567360
AT5G51430	Arabidopsis thaliana	infected	AOP2	1	0
AT5G51430	Arabidopsis thaliana	infected	AOP2	2	0
AT5G51430	Arabidopsis thaliana	infected	AOP2	3	0
AT5G51430	Arabidopsis thaliana	infected	tgg12	1	0
AT5G51430	Arabidopsis thaliana	infected	tgg12	2	0
AT5G51430	Arabidopsis thaliana	infected	tgg12	3	0
AT5G51430	Arabidopsis thaliana	mock	Ler	1	71966024
AT5G51430	Arabidopsis thaliana	mock	Ler	2	73381752
AT5G51430	Arabidopsis thaliana	mock	Ler	3	72684848
AT5G51430	Arabidopsis thaliana	mock	Sha	1	136670208
AT5G51430	Arabidopsis thaliana	mock	Sha	2	51746524
AT5G51430	Arabidopsis thaliana	mock	Sha	3	121439224
AT5G51430	Arabidopsis thaliana	mock	Col0	1	114326752
AT5G51430	Arabidopsis thaliana	mock	Col0	2	89315360
AT5G51430	Arabidopsis thaliana	mock	Col0	3	112348632
AT5G51430	Arabidopsis thaliana	mock	myb28	1	156840912
AT5G51430	Arabidopsis thaliana	mock	myb28	2	99351264
AT5G51430	Arabidopsis thaliana	mock	myb28	3	139057680
AT5G51430	Arabidopsis thaliana	mock	myb29	1	120768448
AT5G51430	Arabidopsis thaliana	mock	myb29	2	97995256
AT5G51430	Arabidopsis thaliana	mock	myb29	3	101960784
AT5G51430	Arabidopsis thaliana	mock	myb2829	1	75350544
AT5G51430	Arabidopsis thaliana	mock	myb2829	2	116337848
AT5G51430	Arabidopsis thaliana	mock	myb2829	3	115432144
AT5G51430	Arabidopsis thaliana	mock	AOP2	1	70345600
AT5G51430	Arabidopsis thaliana	mock	AOP2	2	65449600
AT5G51430	Arabidopsis thaliana	mock	AOP2	3	81252104
AT5G51430	Arabidopsis thaliana	mock	tgg12	1	91822784
AT5G51430	Arabidopsis thaliana	mock	tgg12	2	88719248
AT5G51430	Arabidopsis thaliana	mock	tgg12	3	80353240
AT5G51440	Arabidopsis thaliana	infected	Ler	1	20494720
AT5G51440	Arabidopsis thaliana	infected	Ler	2	45521788
AT5G51440	Arabidopsis thaliana	infected	Ler	3	63494968
AT5G51440	Arabidopsis thaliana	infected	Sha	1	0
AT5G51440	Arabidopsis thaliana	infected	Sha	2	0
AT5G51440	Arabidopsis thaliana	infected	Sha	3	0
AT5G51440	Arabidopsis thaliana	infected	Col0	1	0
AT5G51440	Arabidopsis thaliana	infected	Col0	2	0
AT5G51440	Arabidopsis thaliana	infected	Col0	3	0
AT5G51440	Arabidopsis thaliana	infected	myb28	1	0
AT5G51440	Arabidopsis thaliana	infected	myb28	2	0
AT5G51440	Arabidopsis thaliana	infected	myb28	3	0
AT5G51440	Arabidopsis thaliana	infected	myb29	1	0
AT5G51440	Arabidopsis thaliana	infected	myb29	2	0
AT5G51440	Arabidopsis thaliana	infected	myb29	3	0
AT5G51440	Arabidopsis thaliana	infected	myb2829	1	0
AT5G51440	Arabidopsis thaliana	infected	myb2829	2	0
AT5G51440	Arabidopsis thaliana	infected	myb2829	3	0
AT5G51440	Arabidopsis thaliana	infected	AOP2	1	0
AT5G51440	Arabidopsis thaliana	infected	AOP2	2	0
AT5G51440	Arabidopsis thaliana	infected	AOP2	3	0
AT5G51440	Arabidopsis thaliana	infected	tgg12	1	0
AT5G51440	Arabidopsis thaliana	infected	tgg12	2	0
AT5G51440	Arabidopsis thaliana	infected	tgg12	3	0
AT5G51440	Arabidopsis thaliana	mock	Ler	1	40263304
AT5G51440	Arabidopsis thaliana	mock	Ler	2	25921194
AT5G51440	Arabidopsis thaliana	mock	Ler	3	32806856
AT5G51440	Arabidopsis thaliana	mock	Sha	1	21421942
AT5G51440	Arabidopsis thaliana	mock	Sha	2	16933214
AT5G51440	Arabidopsis thaliana	mock	Sha	3	17541856
AT5G51440	Arabidopsis thaliana	mock	Col0	1	32039652
AT5G51440	Arabidopsis thaliana	mock	Col0	2	34792792
AT5G51440	Arabidopsis thaliana	mock	Col0	3	36658160
AT5G51440	Arabidopsis thaliana	mock	myb28	1	19988792
AT5G51440	Arabidopsis thaliana	mock	myb28	2	25588336
AT5G51440	Arabidopsis thaliana	mock	myb28	3	29805498
AT5G51440	Arabidopsis thaliana	mock	myb29	1	28715786
AT5G51440	Arabidopsis thaliana	mock	myb29	2	22095958
AT5G51440	Arabidopsis thaliana	mock	myb29	3	37451216
AT5G51440	Arabidopsis thaliana	mock	myb2829	1	19709452
AT5G51440	Arabidopsis thaliana	mock	myb2829	2	27418636
AT5G51440	Arabidopsis thaliana	mock	myb2829	3	45166308
AT5G51440	Arabidopsis thaliana	mock	AOP2	1	34676368
AT5G51440	Arabidopsis thaliana	mock	AOP2	2	11255517
AT5G51440	Arabidopsis thaliana	mock	AOP2	3	16567573
AT5G51440	Arabidopsis thaliana	mock	tgg12	1	17817384
AT5G51440	Arabidopsis thaliana	mock	tgg12	2	23480566
AT5G51440	Arabidopsis thaliana	mock	tgg12	3	26164056
AT5G51545	Arabidopsis thaliana	infected	Ler	1	91643512
AT5G51545	Arabidopsis thaliana	infected	Ler	2	91827032
AT5G51545	Arabidopsis thaliana	infected	Ler	3	75816152
AT5G51545	Arabidopsis thaliana	infected	Sha	1	60347608
AT5G51545	Arabidopsis thaliana	infected	Sha	2	87580240
AT5G51545	Arabidopsis thaliana	infected	Sha	3	72948872
AT5G51545	Arabidopsis thaliana	infected	Col0	1	74767944
AT5G51545	Arabidopsis thaliana	infected	Col0	2	89173944
AT5G51545	Arabidopsis thaliana	infected	Col0	3	119029976
AT5G51545	Arabidopsis thaliana	infected	myb28	1	86399720
AT5G51545	Arabidopsis thaliana	infected	myb28	2	73818720
AT5G51545	Arabidopsis thaliana	infected	myb28	3	79510888
AT5G51545	Arabidopsis thaliana	infected	myb29	1	94929512
AT5G51545	Arabidopsis thaliana	infected	myb29	2	89052128
AT5G51545	Arabidopsis thaliana	infected	myb29	3	93943952
AT5G51545	Arabidopsis thaliana	infected	myb2829	1	80168216
AT5G51545	Arabidopsis thaliana	infected	myb2829	2	56722520
AT5G51545	Arabidopsis thaliana	infected	myb2829	3	50942168
AT5G51545	Arabidopsis thaliana	infected	AOP2	1	52384540
AT5G51545	Arabidopsis thaliana	infected	AOP2	2	73899584
AT5G51545	Arabidopsis thaliana	infected	AOP2	3	72960768
AT5G51545	Arabidopsis thaliana	infected	tgg12	1	59808604
AT5G51545	Arabidopsis thaliana	infected	tgg12	2	86756992
AT5G51545	Arabidopsis thaliana	infected	tgg12	3	61842920
AT5G51545	Arabidopsis thaliana	mock	Ler	1	71361456
AT5G51545	Arabidopsis thaliana	mock	Ler	2	76498848
AT5G51545	Arabidopsis thaliana	mock	Ler	3	69610096
AT5G51545	Arabidopsis thaliana	mock	Sha	1	84144616
AT5G51545	Arabidopsis thaliana	mock	Sha	2	86178152
AT5G51545	Arabidopsis thaliana	mock	Sha	3	85955336
AT5G51545	Arabidopsis thaliana	mock	Col0	1	86242616
AT5G51545	Arabidopsis thaliana	mock	Col0	2	72680912
AT5G51545	Arabidopsis thaliana	mock	Col0	3	78843040
AT5G51545	Arabidopsis thaliana	mock	myb28	1	95940784
AT5G51545	Arabidopsis thaliana	mock	myb28	2	81317264
AT5G51545	Arabidopsis thaliana	mock	myb28	3	67525368
AT5G51545	Arabidopsis thaliana	mock	myb29	1	60457612
AT5G51545	Arabidopsis thaliana	mock	myb29	2	89439808
AT5G51545	Arabidopsis thaliana	mock	myb29	3	74943696
AT5G51545	Arabidopsis thaliana	mock	myb2829	1	67037436
AT5G51545	Arabidopsis thaliana	mock	myb2829	2	66563044
AT5G51545	Arabidopsis thaliana	mock	myb2829	3	72965384
AT5G51545	Arabidopsis thaliana	mock	AOP2	1	78348776
AT5G51545	Arabidopsis thaliana	mock	AOP2	2	75469160
AT5G51545	Arabidopsis thaliana	mock	AOP2	3	65345080
AT5G51545	Arabidopsis thaliana	mock	tgg12	1	65040144
AT5G51545	Arabidopsis thaliana	mock	tgg12	2	46996844
AT5G51545	Arabidopsis thaliana	mock	tgg12	3	64299952
AT5G51570	Arabidopsis thaliana	infected	Ler	1	38230588
AT5G51570	Arabidopsis thaliana	infected	Ler	2	41143848
AT5G51570	Arabidopsis thaliana	infected	Ler	3	44876272
AT5G51570	Arabidopsis thaliana	infected	Sha	1	83104480
AT5G51570	Arabidopsis thaliana	infected	Sha	2	74743904
AT5G51570	Arabidopsis thaliana	infected	Sha	3	56012004
AT5G51570	Arabidopsis thaliana	infected	Col0	1	40616884
AT5G51570	Arabidopsis thaliana	infected	Col0	2	58422652
AT5G51570	Arabidopsis thaliana	infected	Col0	3	53134008
AT5G51570	Arabidopsis thaliana	infected	myb28	1	43901996
AT5G51570	Arabidopsis thaliana	infected	myb28	2	48563704
AT5G51570	Arabidopsis thaliana	infected	myb28	3	53493016
AT5G51570	Arabidopsis thaliana	infected	myb29	1	47983580
AT5G51570	Arabidopsis thaliana	infected	myb29	2	45668028
AT5G51570	Arabidopsis thaliana	infected	myb29	3	43467552
AT5G51570	Arabidopsis thaliana	infected	myb2829	1	47676048
AT5G51570	Arabidopsis thaliana	infected	myb2829	2	48699004
AT5G51570	Arabidopsis thaliana	infected	myb2829	3	40468096
AT5G51570	Arabidopsis thaliana	infected	AOP2	1	60241740
AT5G51570	Arabidopsis thaliana	infected	AOP2	2	31977622
AT5G51570	Arabidopsis thaliana	infected	AOP2	3	51032832
AT5G51570	Arabidopsis thaliana	infected	tgg12	1	48448176
AT5G51570	Arabidopsis thaliana	infected	tgg12	2	58023976
AT5G51570	Arabidopsis thaliana	infected	tgg12	3	52105616
AT5G51570	Arabidopsis thaliana	mock	Ler	1	28229550
AT5G51570	Arabidopsis thaliana	mock	Ler	2	21541804
AT5G51570	Arabidopsis thaliana	mock	Ler	3	33728820
AT5G51570	Arabidopsis thaliana	mock	Sha	1	23030122
AT5G51570	Arabidopsis thaliana	mock	Sha	2	35425848
AT5G51570	Arabidopsis thaliana	mock	Sha	3	25501136
AT5G51570	Arabidopsis thaliana	mock	Col0	1	19237292
AT5G51570	Arabidopsis thaliana	mock	Col0	2	39055472
AT5G51570	Arabidopsis thaliana	mock	Col0	3	21569020
AT5G51570	Arabidopsis thaliana	mock	myb28	1	45920116
AT5G51570	Arabidopsis thaliana	mock	myb28	2	25442138
AT5G51570	Arabidopsis thaliana	mock	myb28	3	34182748
AT5G51570	Arabidopsis thaliana	mock	myb29	1	36003880
AT5G51570	Arabidopsis thaliana	mock	myb29	2	29907400
AT5G51570	Arabidopsis thaliana	mock	myb29	3	31326494
AT5G51570	Arabidopsis thaliana	mock	myb2829	1	35782584
AT5G51570	Arabidopsis thaliana	mock	myb2829	2	29996192
AT5G51570	Arabidopsis thaliana	mock	myb2829	3	31452572
AT5G51570	Arabidopsis thaliana	mock	AOP2	1	35511944
AT5G51570	Arabidopsis thaliana	mock	AOP2	2	33762544
AT5G51570	Arabidopsis thaliana	mock	AOP2	3	34212396
AT5G51570	Arabidopsis thaliana	mock	tgg12	1	37414312
AT5G51570	Arabidopsis thaliana	mock	tgg12	2	25928738
AT5G51570	Arabidopsis thaliana	mock	tgg12	3	39948524
AT5G51660	Arabidopsis thaliana	infected	Ler	1	3.17324e+06
AT5G51660	Arabidopsis thaliana	infected	Ler	2	7.1961e+06
AT5G51660	Arabidopsis thaliana	infected	Ler	3	6.70268e+06
AT5G51660	Arabidopsis thaliana	infected	Sha	1	4.94147e+06
AT5G51660	Arabidopsis thaliana	infected	Sha	2	5038327
AT5G51660	Arabidopsis thaliana	infected	Sha	3	7841086
AT5G51660	Arabidopsis thaliana	infected	Col0	1	7023361
AT5G51660	Arabidopsis thaliana	infected	Col0	2	4706913
AT5G51660	Arabidopsis thaliana	infected	Col0	3	0
AT5G51660	Arabidopsis thaliana	infected	myb28	1	4.36757e+06
AT5G51660	Arabidopsis thaliana	infected	myb28	2	7510987
AT5G51660	Arabidopsis thaliana	infected	myb28	3	8.00855e+06
AT5G51660	Arabidopsis thaliana	infected	myb29	1	5858950
AT5G51660	Arabidopsis thaliana	infected	myb29	2	1.65588e+06
AT5G51660	Arabidopsis thaliana	infected	myb29	3	5592339
AT5G51660	Arabidopsis thaliana	infected	myb2829	1	11174692
AT5G51660	Arabidopsis thaliana	infected	myb2829	2	6730046
AT5G51660	Arabidopsis thaliana	infected	myb2829	3	10054012
AT5G51660	Arabidopsis thaliana	infected	AOP2	1	5.34026e+06
AT5G51660	Arabidopsis thaliana	infected	AOP2	2	6903683
AT5G51660	Arabidopsis thaliana	infected	AOP2	3	3.7822e+06
AT5G51660	Arabidopsis thaliana	infected	tgg12	1	0
AT5G51660	Arabidopsis thaliana	infected	tgg12	2	11083391
AT5G51660	Arabidopsis thaliana	infected	tgg12	3	4681437
AT5G51660	Arabidopsis thaliana	mock	Ler	1	6.23706e+06
AT5G51660	Arabidopsis thaliana	mock	Ler	2	2.61397e+06
AT5G51660	Arabidopsis thaliana	mock	Ler	3	6.56284e+06
AT5G51660	Arabidopsis thaliana	mock	Sha	1	4.49336e+06
AT5G51660	Arabidopsis thaliana	mock	Sha	2	4.71592e+06
AT5G51660	Arabidopsis thaliana	mock	Sha	3	4.44453e+06
AT5G51660	Arabidopsis thaliana	mock	Col0	1	6.00511e+06
AT5G51660	Arabidopsis thaliana	mock	Col0	2	4.75817e+06
AT5G51660	Arabidopsis thaliana	mock	Col0	3	4.79277e+06
AT5G51660	Arabidopsis thaliana	mock	myb28	1	5195911
AT5G51660	Arabidopsis thaliana	mock	myb28	2	5.69164e+06
AT5G51660	Arabidopsis thaliana	mock	myb28	3	4.06416e+06
AT5G51660	Arabidopsis thaliana	mock	myb29	1	5480651
AT5G51660	Arabidopsis thaliana	mock	myb29	2	8758110
AT5G51660	Arabidopsis thaliana	mock	myb29	3	4.83825e+06
AT5G51660	Arabidopsis thaliana	mock	myb2829	1	4.67521e+06
AT5G51660	Arabidopsis thaliana	mock	myb2829	2	9044169
AT5G51660	Arabidopsis thaliana	mock	myb2829	3	5217536
AT5G51660	Arabidopsis thaliana	mock	AOP2	1	5332712
AT5G51660	Arabidopsis thaliana	mock	AOP2	2	4217009
AT5G51660	Arabidopsis thaliana	mock	AOP2	3	5560311
AT5G51660	Arabidopsis thaliana	mock	tgg12	1	7227395
AT5G51660	Arabidopsis thaliana	mock	tgg12	2	6919945
AT5G51660	Arabidopsis thaliana	mock	tgg12	3	6.57101e+06
AT5G51720	Arabidopsis thaliana	infected	Ler	1	13579411
AT5G51720	Arabidopsis thaliana	infected	Ler	2	15270960
AT5G51720	Arabidopsis thaliana	infected	Ler	3	22964572
AT5G51720	Arabidopsis thaliana	infected	Sha	1	21025532
AT5G51720	Arabidopsis thaliana	infected	Sha	2	26155764
AT5G51720	Arabidopsis thaliana	infected	Sha	3	12666604
AT5G51720	Arabidopsis thaliana	infected	Col0	1	14386641
AT5G51720	Arabidopsis thaliana	infected	Col0	2	18395296
AT5G51720	Arabidopsis thaliana	infected	Col0	3	23300132
AT5G51720	Arabidopsis thaliana	infected	myb28	1	25480238
AT5G51720	Arabidopsis thaliana	infected	myb28	2	17991688
AT5G51720	Arabidopsis thaliana	infected	myb28	3	16976844
AT5G51720	Arabidopsis thaliana	infected	myb29	1	28774290
AT5G51720	Arabidopsis thaliana	infected	myb29	2	22848926
AT5G51720	Arabidopsis thaliana	infected	myb29	3	15142093
AT5G51720	Arabidopsis thaliana	infected	myb2829	1	23213876
AT5G51720	Arabidopsis thaliana	infected	myb2829	2	16818944
AT5G51720	Arabidopsis thaliana	infected	myb2829	3	18920428
AT5G51720	Arabidopsis thaliana	infected	AOP2	1	0
AT5G51720	Arabidopsis thaliana	infected	AOP2	2	0
AT5G51720	Arabidopsis thaliana	infected	AOP2	3	0
AT5G51720	Arabidopsis thaliana	infected	tgg12	1	11113812
AT5G51720	Arabidopsis thaliana	infected	tgg12	2	25679294
AT5G51720	Arabidopsis thaliana	infected	tgg12	3	0
AT5G51720	Arabidopsis thaliana	mock	Ler	1	15077805
AT5G51720	Arabidopsis thaliana	mock	Ler	2	15081758
AT5G51720	Arabidopsis thaliana	mock	Ler	3	14773728
AT5G51720	Arabidopsis thaliana	mock	Sha	1	30305604
AT5G51720	Arabidopsis thaliana	mock	Sha	2	33449380
AT5G51720	Arabidopsis thaliana	mock	Sha	3	23515290
AT5G51720	Arabidopsis thaliana	mock	Col0	1	14446933
AT5G51720	Arabidopsis thaliana	mock	Col0	2	18431076
AT5G51720	Arabidopsis thaliana	mock	Col0	3	17510718
AT5G51720	Arabidopsis thaliana	mock	myb28	1	20751262
AT5G51720	Arabidopsis thaliana	mock	myb28	2	17018028
AT5G51720	Arabidopsis thaliana	mock	myb28	3	13445811
AT5G51720	Arabidopsis thaliana	mock	myb29	1	10848341
AT5G51720	Arabidopsis thaliana	mock	myb29	2	18913498
AT5G51720	Arabidopsis thaliana	mock	myb29	3	18457068
AT5G51720	Arabidopsis thaliana	mock	myb2829	1	27182528
AT5G51720	Arabidopsis thaliana	mock	myb2829	2	19886156
AT5G51720	Arabidopsis thaliana	mock	myb2829	3	26947164
AT5G51720	Arabidopsis thaliana	mock	AOP2	1	22344460
AT5G51720	Arabidopsis thaliana	mock	AOP2	2	9423856
AT5G51720	Arabidopsis thaliana	mock	AOP2	3	17241438
AT5G51720	Arabidopsis thaliana	mock	tgg12	1	20567840
AT5G51720	Arabidopsis thaliana	mock	tgg12	2	37348480
AT5G51720	Arabidopsis thaliana	mock	tgg12	3	15580860
AT5G51820	Arabidopsis thaliana	infected	Ler	1	146711632
AT5G51820	Arabidopsis thaliana	infected	Ler	2	176825648
AT5G51820	Arabidopsis thaliana	infected	Ler	3	166508944
AT5G51820	Arabidopsis thaliana	infected	Sha	1	223147056
AT5G51820	Arabidopsis thaliana	infected	Sha	2	228137680
AT5G51820	Arabidopsis thaliana	infected	Sha	3	261868192
AT5G51820	Arabidopsis thaliana	infected	Col0	1	231071536
AT5G51820	Arabidopsis thaliana	infected	Col0	2	234473776
AT5G51820	Arabidopsis thaliana	infected	Col0	3	255150400
AT5G51820	Arabidopsis thaliana	infected	myb28	1	233930576
AT5G51820	Arabidopsis thaliana	infected	myb28	2	242006000
AT5G51820	Arabidopsis thaliana	infected	myb28	3	242053168
AT5G51820	Arabidopsis thaliana	infected	myb29	1	252589168
AT5G51820	Arabidopsis thaliana	infected	myb29	2	228046448
AT5G51820	Arabidopsis thaliana	infected	myb29	3	223211136
AT5G51820	Arabidopsis thaliana	infected	myb2829	1	216406320
AT5G51820	Arabidopsis thaliana	infected	myb2829	2	223157712
AT5G51820	Arabidopsis thaliana	infected	myb2829	3	217762016
AT5G51820	Arabidopsis thaliana	infected	AOP2	1	222573248
AT5G51820	Arabidopsis thaliana	infected	AOP2	2	270565312
AT5G51820	Arabidopsis thaliana	infected	AOP2	3	258092976
AT5G51820	Arabidopsis thaliana	infected	tgg12	1	227874736
AT5G51820	Arabidopsis thaliana	infected	tgg12	2	204676304
AT5G51820	Arabidopsis thaliana	infected	tgg12	3	230500192
AT5G51820	Arabidopsis thaliana	mock	Ler	1	244849856
AT5G51820	Arabidopsis thaliana	mock	Ler	2	253265536
AT5G51820	Arabidopsis thaliana	mock	Ler	3	248888624
AT5G51820	Arabidopsis thaliana	mock	Sha	1	402026528
AT5G51820	Arabidopsis thaliana	mock	Sha	2	355635392
AT5G51820	Arabidopsis thaliana	mock	Sha	3	302363648
AT5G51820	Arabidopsis thaliana	mock	Col0	1	339660480
AT5G51820	Arabidopsis thaliana	mock	Col0	2	317108640
AT5G51820	Arabidopsis thaliana	mock	Col0	3	329471488
AT5G51820	Arabidopsis thaliana	mock	myb28	1	326684576
AT5G51820	Arabidopsis thaliana	mock	myb28	2	304253504
AT5G51820	Arabidopsis thaliana	mock	myb28	3	320518720
AT5G51820	Arabidopsis thaliana	mock	myb29	1	309049056
AT5G51820	Arabidopsis thaliana	mock	myb29	2	258444864
AT5G51820	Arabidopsis thaliana	mock	myb29	3	318872160
AT5G51820	Arabidopsis thaliana	mock	myb2829	1	284268512
AT5G51820	Arabidopsis thaliana	mock	myb2829	2	296899552
AT5G51820	Arabidopsis thaliana	mock	myb2829	3	329922336
AT5G51820	Arabidopsis thaliana	mock	AOP2	1	300728128
AT5G51820	Arabidopsis thaliana	mock	AOP2	2	335171744
AT5G51820	Arabidopsis thaliana	mock	AOP2	3	325588640
AT5G51820	Arabidopsis thaliana	mock	tgg12	1	310929504
AT5G51820	Arabidopsis thaliana	mock	tgg12	2	283746272
AT5G51820	Arabidopsis thaliana	mock	tgg12	3	296102848
AT5G51830	Arabidopsis thaliana	infected	Ler	1	25280098
AT5G51830	Arabidopsis thaliana	infected	Ler	2	18889262
AT5G51830	Arabidopsis thaliana	infected	Ler	3	20996090
AT5G51830	Arabidopsis thaliana	infected	Sha	1	25013870
AT5G51830	Arabidopsis thaliana	infected	Sha	2	20584790
AT5G51830	Arabidopsis thaliana	infected	Sha	3	25567646
AT5G51830	Arabidopsis thaliana	infected	Col0	1	32261962
AT5G51830	Arabidopsis thaliana	infected	Col0	2	39857672
AT5G51830	Arabidopsis thaliana	infected	Col0	3	38352492
AT5G51830	Arabidopsis thaliana	infected	myb28	1	39775448
AT5G51830	Arabidopsis thaliana	infected	myb28	2	37240436
AT5G51830	Arabidopsis thaliana	infected	myb28	3	37116700
AT5G51830	Arabidopsis thaliana	infected	myb29	1	34972464
AT5G51830	Arabidopsis thaliana	infected	myb29	2	40610780
AT5G51830	Arabidopsis thaliana	infected	myb29	3	37041620
AT5G51830	Arabidopsis thaliana	infected	myb2829	1	35060328
AT5G51830	Arabidopsis thaliana	infected	myb2829	2	42154864
AT5G51830	Arabidopsis thaliana	infected	myb2829	3	29283318
AT5G51830	Arabidopsis thaliana	infected	AOP2	1	29033710
AT5G51830	Arabidopsis thaliana	infected	AOP2	2	27213194
AT5G51830	Arabidopsis thaliana	infected	AOP2	3	38000372
AT5G51830	Arabidopsis thaliana	infected	tgg12	1	39217508
AT5G51830	Arabidopsis thaliana	infected	tgg12	2	33403048
AT5G51830	Arabidopsis thaliana	infected	tgg12	3	38256008
AT5G51830	Arabidopsis thaliana	mock	Ler	1	0
AT5G51830	Arabidopsis thaliana	mock	Ler	2	0
AT5G51830	Arabidopsis thaliana	mock	Ler	3	0
AT5G51830	Arabidopsis thaliana	mock	Sha	1	0
AT5G51830	Arabidopsis thaliana	mock	Sha	2	1.77376e+06
AT5G51830	Arabidopsis thaliana	mock	Sha	3	5384610
AT5G51830	Arabidopsis thaliana	mock	Col0	1	0
AT5G51830	Arabidopsis thaliana	mock	Col0	2	5845638
AT5G51830	Arabidopsis thaliana	mock	Col0	3	5892224
AT5G51830	Arabidopsis thaliana	mock	myb28	1	10016285
AT5G51830	Arabidopsis thaliana	mock	myb28	2	7141219
AT5G51830	Arabidopsis thaliana	mock	myb28	3	0
AT5G51830	Arabidopsis thaliana	mock	myb29	1	4071849
AT5G51830	Arabidopsis thaliana	mock	myb29	2	5.81495e+06
AT5G51830	Arabidopsis thaliana	mock	myb29	3	5.36133e+06
AT5G51830	Arabidopsis thaliana	mock	myb2829	1	6.55428e+06
AT5G51830	Arabidopsis thaliana	mock	myb2829	2	2.37865e+06
AT5G51830	Arabidopsis thaliana	mock	myb2829	3	3.45463e+06
AT5G51830	Arabidopsis thaliana	mock	AOP2	1	6404461
AT5G51830	Arabidopsis thaliana	mock	AOP2	2	0
AT5G51830	Arabidopsis thaliana	mock	AOP2	3	6.69042e+06
AT5G51830	Arabidopsis thaliana	mock	tgg12	1	4.81744e+06
AT5G51830	Arabidopsis thaliana	mock	tgg12	2	4.54318e+06
AT5G51830	Arabidopsis thaliana	mock	tgg12	3	4322941
AT5G51970	Arabidopsis thaliana	infected	Ler	1	200589008
AT5G51970	Arabidopsis thaliana	infected	Ler	2	212528368
AT5G51970	Arabidopsis thaliana	infected	Ler	3	203775488
AT5G51970	Arabidopsis thaliana	infected	Sha	1	201324736
AT5G51970	Arabidopsis thaliana	infected	Sha	2	165824576
AT5G51970	Arabidopsis thaliana	infected	Sha	3	224559600
AT5G51970	Arabidopsis thaliana	infected	Col0	1	205167472
AT5G51970	Arabidopsis thaliana	infected	Col0	2	184983584
AT5G51970	Arabidopsis thaliana	infected	Col0	3	202911888
AT5G51970	Arabidopsis thaliana	infected	myb28	1	196386176
AT5G51970	Arabidopsis thaliana	infected	myb28	2	214801680
AT5G51970	Arabidopsis thaliana	infected	myb28	3	203134928
AT5G51970	Arabidopsis thaliana	infected	myb29	1	203095632
AT5G51970	Arabidopsis thaliana	infected	myb29	2	221631088
AT5G51970	Arabidopsis thaliana	infected	myb29	3	166631600
AT5G51970	Arabidopsis thaliana	infected	myb2829	1	191788416
AT5G51970	Arabidopsis thaliana	infected	myb2829	2	227756224
AT5G51970	Arabidopsis thaliana	infected	myb2829	3	216111632
AT5G51970	Arabidopsis thaliana	infected	AOP2	1	197876592
AT5G51970	Arabidopsis thaliana	infected	AOP2	2	226876656
AT5G51970	Arabidopsis thaliana	infected	AOP2	3	238960480
AT5G51970	Arabidopsis thaliana	infected	tgg12	1	199105264
AT5G51970	Arabidopsis thaliana	infected	tgg12	2	188871136
AT5G51970	Arabidopsis thaliana	infected	tgg12	3	194290816
AT5G51970	Arabidopsis thaliana	mock	Ler	1	209797760
AT5G51970	Arabidopsis thaliana	mock	Ler	2	218780432
AT5G51970	Arabidopsis thaliana	mock	Ler	3	214129520
AT5G51970	Arabidopsis thaliana	mock	Sha	1	212458656
AT5G51970	Arabidopsis thaliana	mock	Sha	2	220178640
AT5G51970	Arabidopsis thaliana	mock	Sha	3	169519360
AT5G51970	Arabidopsis thaliana	mock	Col0	1	174667248
AT5G51970	Arabidopsis thaliana	mock	Col0	2	166669712
AT5G51970	Arabidopsis thaliana	mock	Col0	3	166593536
AT5G51970	Arabidopsis thaliana	mock	myb28	1	206651952
AT5G51970	Arabidopsis thaliana	mock	myb28	2	179136272
AT5G51970	Arabidopsis thaliana	mock	myb28	3	200439216
AT5G51970	Arabidopsis thaliana	mock	myb29	1	183294720
AT5G51970	Arabidopsis thaliana	mock	myb29	2	155610720
AT5G51970	Arabidopsis thaliana	mock	myb29	3	208247008
AT5G51970	Arabidopsis thaliana	mock	myb2829	1	199059792
AT5G51970	Arabidopsis thaliana	mock	myb2829	2	219606176
AT5G51970	Arabidopsis thaliana	mock	myb2829	3	196247120
AT5G51970	Arabidopsis thaliana	mock	AOP2	1	203653088
AT5G51970	Arabidopsis thaliana	mock	AOP2	2	219605072
AT5G51970	Arabidopsis thaliana	mock	AOP2	3	213953248
AT5G51970	Arabidopsis thaliana	mock	tgg12	1	201340736
AT5G51970	Arabidopsis thaliana	mock	tgg12	2	170052512
AT5G51970	Arabidopsis thaliana	mock	tgg12	3	186138048
AT5G51980	Arabidopsis thaliana	infected	Ler	1	0
AT5G51980	Arabidopsis thaliana	infected	Ler	2	0
AT5G51980	Arabidopsis thaliana	infected	Ler	3	0
AT5G51980	Arabidopsis thaliana	infected	Sha	1	4.51496e+06
AT5G51980	Arabidopsis thaliana	infected	Sha	2	2.61803e+06
AT5G51980	Arabidopsis thaliana	infected	Sha	3	5.35508e+06
AT5G51980	Arabidopsis thaliana	infected	Col0	1	3.3711e+06
AT5G51980	Arabidopsis thaliana	infected	Col0	2	4047202
AT5G51980	Arabidopsis thaliana	infected	Col0	3	2.61017e+06
AT5G51980	Arabidopsis thaliana	infected	myb28	1	3.63759e+06
AT5G51980	Arabidopsis thaliana	infected	myb28	2	6051678
AT5G51980	Arabidopsis thaliana	infected	myb28	3	6.52228e+06
AT5G51980	Arabidopsis thaliana	infected	myb29	1	2.51979e+06
AT5G51980	Arabidopsis thaliana	infected	myb29	2	10152088
AT5G51980	Arabidopsis thaliana	infected	myb29	3	4964328
AT5G51980	Arabidopsis thaliana	infected	myb2829	1	0
AT5G51980	Arabidopsis thaliana	infected	myb2829	2	0
AT5G51980	Arabidopsis thaliana	infected	myb2829	3	0
AT5G51980	Arabidopsis thaliana	infected	AOP2	1	0
AT5G51980	Arabidopsis thaliana	infected	AOP2	2	0
AT5G51980	Arabidopsis thaliana	infected	AOP2	3	0
AT5G51980	Arabidopsis thaliana	infected	tgg12	1	0
AT5G51980	Arabidopsis thaliana	infected	tgg12	2	0
AT5G51980	Arabidopsis thaliana	infected	tgg12	3	0
AT5G51980	Arabidopsis thaliana	mock	Ler	1	0
AT5G51980	Arabidopsis thaliana	mock	Ler	2	0
AT5G51980	Arabidopsis thaliana	mock	Ler	3	0
AT5G51980	Arabidopsis thaliana	mock	Sha	1	0
AT5G51980	Arabidopsis thaliana	mock	Sha	2	0
AT5G51980	Arabidopsis thaliana	mock	Sha	3	0
AT5G51980	Arabidopsis thaliana	mock	Col0	1	1.03307e+06
AT5G51980	Arabidopsis thaliana	mock	Col0	2	2.22865e+06
AT5G51980	Arabidopsis thaliana	mock	Col0	3	2941859
AT5G51980	Arabidopsis thaliana	mock	myb28	1	3.25498e+06
AT5G51980	Arabidopsis thaliana	mock	myb28	2	2.16715e+06
AT5G51980	Arabidopsis thaliana	mock	myb28	3	2.26081e+06
AT5G51980	Arabidopsis thaliana	mock	myb29	1	5.22023e+06
AT5G51980	Arabidopsis thaliana	mock	myb29	2	2.3746e+06
AT5G51980	Arabidopsis thaliana	mock	myb29	3	3600980
AT5G51980	Arabidopsis thaliana	mock	myb2829	1	1.42493e+06
AT5G51980	Arabidopsis thaliana	mock	myb2829	2	2.24195e+06
AT5G51980	Arabidopsis thaliana	mock	myb2829	3	4109676
AT5G51980	Arabidopsis thaliana	mock	AOP2	1	1.87828e+06
AT5G51980	Arabidopsis thaliana	mock	AOP2	2	3.46007e+06
AT5G51980	Arabidopsis thaliana	mock	AOP2	3	3590456
AT5G51980	Arabidopsis thaliana	mock	tgg12	1	2.90603e+06
AT5G51980	Arabidopsis thaliana	mock	tgg12	2	1.85797e+06
AT5G51980	Arabidopsis thaliana	mock	tgg12	3	0
AT5G52040	Arabidopsis thaliana	infected	Ler	1	33989072
AT5G52040	Arabidopsis thaliana	infected	Ler	2	23349300
AT5G52040	Arabidopsis thaliana	infected	Ler	3	24171564
AT5G52040	Arabidopsis thaliana	infected	Sha	1	25182850
AT5G52040	Arabidopsis thaliana	infected	Sha	2	24323652
AT5G52040	Arabidopsis thaliana	infected	Sha	3	11563973
AT5G52040	Arabidopsis thaliana	infected	Col0	1	42762252
AT5G52040	Arabidopsis thaliana	infected	Col0	2	22690882
AT5G52040	Arabidopsis thaliana	infected	Col0	3	35213300
AT5G52040	Arabidopsis thaliana	infected	myb28	1	28133484
AT5G52040	Arabidopsis thaliana	infected	myb28	2	33310756
AT5G52040	Arabidopsis thaliana	infected	myb28	3	24600486
AT5G52040	Arabidopsis thaliana	infected	myb29	1	26262750
AT5G52040	Arabidopsis thaliana	infected	myb29	2	42838160
AT5G52040	Arabidopsis thaliana	infected	myb29	3	32446594
AT5G52040	Arabidopsis thaliana	infected	myb2829	1	59905520
AT5G52040	Arabidopsis thaliana	infected	myb2829	2	33419564
AT5G52040	Arabidopsis thaliana	infected	myb2829	3	20511618
AT5G52040	Arabidopsis thaliana	infected	AOP2	1	23478450
AT5G52040	Arabidopsis thaliana	infected	AOP2	2	30602856
AT5G52040	Arabidopsis thaliana	infected	AOP2	3	31809486
AT5G52040	Arabidopsis thaliana	infected	tgg12	1	20381586
AT5G52040	Arabidopsis thaliana	infected	tgg12	2	31981700
AT5G52040	Arabidopsis thaliana	infected	tgg12	3	41944600
AT5G52040	Arabidopsis thaliana	mock	Ler	1	9154604
AT5G52040	Arabidopsis thaliana	mock	Ler	2	18972310
AT5G52040	Arabidopsis thaliana	mock	Ler	3	8926047
AT5G52040	Arabidopsis thaliana	mock	Sha	1	0
AT5G52040	Arabidopsis thaliana	mock	Sha	2	7.04624e+06
AT5G52040	Arabidopsis thaliana	mock	Sha	3	4.9628e+06
AT5G52040	Arabidopsis thaliana	mock	Col0	1	26230296
AT5G52040	Arabidopsis thaliana	mock	Col0	2	14679697
AT5G52040	Arabidopsis thaliana	mock	Col0	3	11371413
AT5G52040	Arabidopsis thaliana	mock	myb28	1	5641607
AT5G52040	Arabidopsis thaliana	mock	myb28	2	16764014
AT5G52040	Arabidopsis thaliana	mock	myb28	3	6067670
AT5G52040	Arabidopsis thaliana	mock	myb29	1	0
AT5G52040	Arabidopsis thaliana	mock	myb29	2	21512292
AT5G52040	Arabidopsis thaliana	mock	myb29	3	10322933
AT5G52040	Arabidopsis thaliana	mock	myb2829	1	12919501
AT5G52040	Arabidopsis thaliana	mock	myb2829	2	108244160
AT5G52040	Arabidopsis thaliana	mock	myb2829	3	13962050
AT5G52040	Arabidopsis thaliana	mock	AOP2	1	3.47393e+06
AT5G52040	Arabidopsis thaliana	mock	AOP2	2	1820360
AT5G52040	Arabidopsis thaliana	mock	AOP2	3	4839091
AT5G52040	Arabidopsis thaliana	mock	tgg12	1	0
AT5G52040	Arabidopsis thaliana	mock	tgg12	2	11894836
AT5G52040	Arabidopsis thaliana	mock	tgg12	3	4237189
AT5G52100	Arabidopsis thaliana	infected	Ler	1	16109921
AT5G52100	Arabidopsis thaliana	infected	Ler	2	18037996
AT5G52100	Arabidopsis thaliana	infected	Ler	3	17044292
AT5G52100	Arabidopsis thaliana	infected	Sha	1	11987869
AT5G52100	Arabidopsis thaliana	infected	Sha	2	10793362
AT5G52100	Arabidopsis thaliana	infected	Sha	3	15382167
AT5G52100	Arabidopsis thaliana	infected	Col0	1	18766556
AT5G52100	Arabidopsis thaliana	infected	Col0	2	17131502
AT5G52100	Arabidopsis thaliana	infected	Col0	3	24303328
AT5G52100	Arabidopsis thaliana	infected	myb28	1	17435700
AT5G52100	Arabidopsis thaliana	infected	myb28	2	18610046
AT5G52100	Arabidopsis thaliana	infected	myb28	3	21278538
AT5G52100	Arabidopsis thaliana	infected	myb29	1	18409330
AT5G52100	Arabidopsis thaliana	infected	myb29	2	25221294
AT5G52100	Arabidopsis thaliana	infected	myb29	3	17422688
AT5G52100	Arabidopsis thaliana	infected	myb2829	1	15385763
AT5G52100	Arabidopsis thaliana	infected	myb2829	2	18499290
AT5G52100	Arabidopsis thaliana	infected	myb2829	3	22820636
AT5G52100	Arabidopsis thaliana	infected	AOP2	1	21185344
AT5G52100	Arabidopsis thaliana	infected	AOP2	2	25733094
AT5G52100	Arabidopsis thaliana	infected	AOP2	3	29442694
AT5G52100	Arabidopsis thaliana	infected	tgg12	1	16893212
AT5G52100	Arabidopsis thaliana	infected	tgg12	2	16718115
AT5G52100	Arabidopsis thaliana	infected	tgg12	3	17878352
AT5G52100	Arabidopsis thaliana	mock	Ler	1	20294714
AT5G52100	Arabidopsis thaliana	mock	Ler	2	24814624
AT5G52100	Arabidopsis thaliana	mock	Ler	3	19049506
AT5G52100	Arabidopsis thaliana	mock	Sha	1	21602512
AT5G52100	Arabidopsis thaliana	mock	Sha	2	17157648
AT5G52100	Arabidopsis thaliana	mock	Sha	3	18564310
AT5G52100	Arabidopsis thaliana	mock	Col0	1	27044586
AT5G52100	Arabidopsis thaliana	mock	Col0	2	22616696
AT5G52100	Arabidopsis thaliana	mock	Col0	3	25520306
AT5G52100	Arabidopsis thaliana	mock	myb28	1	25220836
AT5G52100	Arabidopsis thaliana	mock	myb28	2	24591456
AT5G52100	Arabidopsis thaliana	mock	myb28	3	27677670
AT5G52100	Arabidopsis thaliana	mock	myb29	1	23004464
AT5G52100	Arabidopsis thaliana	mock	myb29	2	24241434
AT5G52100	Arabidopsis thaliana	mock	myb29	3	24296238
AT5G52100	Arabidopsis thaliana	mock	myb2829	1	23978574
AT5G52100	Arabidopsis thaliana	mock	myb2829	2	24123798
AT5G52100	Arabidopsis thaliana	mock	myb2829	3	19961896
AT5G52100	Arabidopsis thaliana	mock	AOP2	1	25620646
AT5G52100	Arabidopsis thaliana	mock	AOP2	2	28623664
AT5G52100	Arabidopsis thaliana	mock	AOP2	3	28668642
AT5G52100	Arabidopsis thaliana	mock	tgg12	1	23787320
AT5G52100	Arabidopsis thaliana	mock	tgg12	2	23353926
AT5G52100	Arabidopsis thaliana	mock	tgg12	3	25054732
AT5G52110	Arabidopsis thaliana	infected	Ler	1	12104074
AT5G52110	Arabidopsis thaliana	infected	Ler	2	9765015
AT5G52110	Arabidopsis thaliana	infected	Ler	3	13481924
AT5G52110	Arabidopsis thaliana	infected	Sha	1	18174508
AT5G52110	Arabidopsis thaliana	infected	Sha	2	20865366
AT5G52110	Arabidopsis thaliana	infected	Sha	3	8988083
AT5G52110	Arabidopsis thaliana	infected	Col0	1	19682132
AT5G52110	Arabidopsis thaliana	infected	Col0	2	22448648
AT5G52110	Arabidopsis thaliana	infected	Col0	3	20203648
AT5G52110	Arabidopsis thaliana	infected	myb28	1	17446948
AT5G52110	Arabidopsis thaliana	infected	myb28	2	21880800
AT5G52110	Arabidopsis thaliana	infected	myb28	3	24118290
AT5G52110	Arabidopsis thaliana	infected	myb29	1	14662103
AT5G52110	Arabidopsis thaliana	infected	myb29	2	17189446
AT5G52110	Arabidopsis thaliana	infected	myb29	3	19461124
AT5G52110	Arabidopsis thaliana	infected	myb2829	1	11460763
AT5G52110	Arabidopsis thaliana	infected	myb2829	2	13319888
AT5G52110	Arabidopsis thaliana	infected	myb2829	3	14303073
AT5G52110	Arabidopsis thaliana	infected	AOP2	1	12367577
AT5G52110	Arabidopsis thaliana	infected	AOP2	2	18840302
AT5G52110	Arabidopsis thaliana	infected	AOP2	3	15585691
AT5G52110	Arabidopsis thaliana	infected	tgg12	1	22384956
AT5G52110	Arabidopsis thaliana	infected	tgg12	2	15541946
AT5G52110	Arabidopsis thaliana	infected	tgg12	3	12379257
AT5G52110	Arabidopsis thaliana	mock	Ler	1	4642690
AT5G52110	Arabidopsis thaliana	mock	Ler	2	7.23785e+06
AT5G52110	Arabidopsis thaliana	mock	Ler	3	6.22723e+06
AT5G52110	Arabidopsis thaliana	mock	Sha	1	8613734
AT5G52110	Arabidopsis thaliana	mock	Sha	2	7476945
AT5G52110	Arabidopsis thaliana	mock	Sha	3	5826606
AT5G52110	Arabidopsis thaliana	mock	Col0	1	14642177
AT5G52110	Arabidopsis thaliana	mock	Col0	2	13751562
AT5G52110	Arabidopsis thaliana	mock	Col0	3	13449834
AT5G52110	Arabidopsis thaliana	mock	myb28	1	17150100
AT5G52110	Arabidopsis thaliana	mock	myb28	2	14280088
AT5G52110	Arabidopsis thaliana	mock	myb28	3	13218636
AT5G52110	Arabidopsis thaliana	mock	myb29	1	11734240
AT5G52110	Arabidopsis thaliana	mock	myb29	2	9312470
AT5G52110	Arabidopsis thaliana	mock	myb29	3	12751281
AT5G52110	Arabidopsis thaliana	mock	myb2829	1	14643385
AT5G52110	Arabidopsis thaliana	mock	myb2829	2	11664845
AT5G52110	Arabidopsis thaliana	mock	myb2829	3	16004810
AT5G52110	Arabidopsis thaliana	mock	AOP2	1	13143646
AT5G52110	Arabidopsis thaliana	mock	AOP2	2	13770545
AT5G52110	Arabidopsis thaliana	mock	AOP2	3	17604822
AT5G52110	Arabidopsis thaliana	mock	tgg12	1	15023692
AT5G52110	Arabidopsis thaliana	mock	tgg12	2	13605840
AT5G52110	Arabidopsis thaliana	mock	tgg12	3	10316022
AT5G52200	Arabidopsis thaliana	infected	Ler	1	5419016
AT5G52200	Arabidopsis thaliana	infected	Ler	2	10534052
AT5G52200	Arabidopsis thaliana	infected	Ler	3	4316288
AT5G52200	Arabidopsis thaliana	infected	Sha	1	0
AT5G52200	Arabidopsis thaliana	infected	Sha	2	0
AT5G52200	Arabidopsis thaliana	infected	Sha	3	0
AT5G52200	Arabidopsis thaliana	infected	Col0	1	8887624
AT5G52200	Arabidopsis thaliana	infected	Col0	2	4334966
AT5G52200	Arabidopsis thaliana	infected	Col0	3	8656086
AT5G52200	Arabidopsis thaliana	infected	myb28	1	5212334
AT5G52200	Arabidopsis thaliana	infected	myb28	2	6082500
AT5G52200	Arabidopsis thaliana	infected	myb28	3	6.40994e+06
AT5G52200	Arabidopsis thaliana	infected	myb29	1	10843248
AT5G52200	Arabidopsis thaliana	infected	myb29	2	7702773
AT5G52200	Arabidopsis thaliana	infected	myb29	3	10419102
AT5G52200	Arabidopsis thaliana	infected	myb2829	1	17759422
AT5G52200	Arabidopsis thaliana	infected	myb2829	2	5552809
AT5G52200	Arabidopsis thaliana	infected	myb2829	3	5157631
AT5G52200	Arabidopsis thaliana	infected	AOP2	1	3.55149e+06
AT5G52200	Arabidopsis thaliana	infected	AOP2	2	4799134
AT5G52200	Arabidopsis thaliana	infected	AOP2	3	0
AT5G52200	Arabidopsis thaliana	infected	tgg12	1	0
AT5G52200	Arabidopsis thaliana	infected	tgg12	2	4964136
AT5G52200	Arabidopsis thaliana	infected	tgg12	3	10659922
AT5G52200	Arabidopsis thaliana	mock	Ler	1	0
AT5G52200	Arabidopsis thaliana	mock	Ler	2	0
AT5G52200	Arabidopsis thaliana	mock	Ler	3	0
AT5G52200	Arabidopsis thaliana	mock	Sha	1	0
AT5G52200	Arabidopsis thaliana	mock	Sha	2	0
AT5G52200	Arabidopsis thaliana	mock	Sha	3	0
AT5G52200	Arabidopsis thaliana	mock	Col0	1	0
AT5G52200	Arabidopsis thaliana	mock	Col0	2	0
AT5G52200	Arabidopsis thaliana	mock	Col0	3	0
AT5G52200	Arabidopsis thaliana	mock	myb28	1	3.52368e+06
AT5G52200	Arabidopsis thaliana	mock	myb28	2	2.59396e+06
AT5G52200	Arabidopsis thaliana	mock	myb28	3	0
AT5G52200	Arabidopsis thaliana	mock	myb29	1	0
AT5G52200	Arabidopsis thaliana	mock	myb29	2	0
AT5G52200	Arabidopsis thaliana	mock	myb29	3	0
AT5G52200	Arabidopsis thaliana	mock	myb2829	1	0
AT5G52200	Arabidopsis thaliana	mock	myb2829	2	0
AT5G52200	Arabidopsis thaliana	mock	myb2829	3	0
AT5G52200	Arabidopsis thaliana	mock	AOP2	1	0
AT5G52200	Arabidopsis thaliana	mock	AOP2	2	0
AT5G52200	Arabidopsis thaliana	mock	AOP2	3	0
AT5G52200	Arabidopsis thaliana	mock	tgg12	1	0
AT5G52200	Arabidopsis thaliana	mock	tgg12	2	0
AT5G52200	Arabidopsis thaliana	mock	tgg12	3	0
AT5G52240	Arabidopsis thaliana	infected	Ler	1	45771400
AT5G52240	Arabidopsis thaliana	infected	Ler	2	19675572
AT5G52240	Arabidopsis thaliana	infected	Ler	3	18335874
AT5G52240	Arabidopsis thaliana	infected	Sha	1	22866002
AT5G52240	Arabidopsis thaliana	infected	Sha	2	29446892
AT5G52240	Arabidopsis thaliana	infected	Sha	3	19345336
AT5G52240	Arabidopsis thaliana	infected	Col0	1	17878234
AT5G52240	Arabidopsis thaliana	infected	Col0	2	45558076
AT5G52240	Arabidopsis thaliana	infected	Col0	3	31061810
AT5G52240	Arabidopsis thaliana	infected	myb28	1	30125498
AT5G52240	Arabidopsis thaliana	infected	myb28	2	28440032
AT5G52240	Arabidopsis thaliana	infected	myb28	3	23298060
AT5G52240	Arabidopsis thaliana	infected	myb29	1	17707826
AT5G52240	Arabidopsis thaliana	infected	myb29	2	22835272
AT5G52240	Arabidopsis thaliana	infected	myb29	3	28094466
AT5G52240	Arabidopsis thaliana	infected	myb2829	1	28419824
AT5G52240	Arabidopsis thaliana	infected	myb2829	2	27038730
AT5G52240	Arabidopsis thaliana	infected	myb2829	3	22098782
AT5G52240	Arabidopsis thaliana	infected	AOP2	1	30830604
AT5G52240	Arabidopsis thaliana	infected	AOP2	2	28466544
AT5G52240	Arabidopsis thaliana	infected	AOP2	3	24396098
AT5G52240	Arabidopsis thaliana	infected	tgg12	1	23340216
AT5G52240	Arabidopsis thaliana	infected	tgg12	2	30161088
AT5G52240	Arabidopsis thaliana	infected	tgg12	3	26110236
AT5G52240	Arabidopsis thaliana	mock	Ler	1	19251154
AT5G52240	Arabidopsis thaliana	mock	Ler	2	0
AT5G52240	Arabidopsis thaliana	mock	Ler	3	14203151
AT5G52240	Arabidopsis thaliana	mock	Sha	1	0
AT5G52240	Arabidopsis thaliana	mock	Sha	2	8201854
AT5G52240	Arabidopsis thaliana	mock	Sha	3	17213604
AT5G52240	Arabidopsis thaliana	mock	Col0	1	8818908
AT5G52240	Arabidopsis thaliana	mock	Col0	2	19955586
AT5G52240	Arabidopsis thaliana	mock	Col0	3	9231175
AT5G52240	Arabidopsis thaliana	mock	myb28	1	9417775
AT5G52240	Arabidopsis thaliana	mock	myb28	2	13369437
AT5G52240	Arabidopsis thaliana	mock	myb28	3	14105281
AT5G52240	Arabidopsis thaliana	mock	myb29	1	12431052
AT5G52240	Arabidopsis thaliana	mock	myb29	2	16800034
AT5G52240	Arabidopsis thaliana	mock	myb29	3	17571742
AT5G52240	Arabidopsis thaliana	mock	myb2829	1	17333782
AT5G52240	Arabidopsis thaliana	mock	myb2829	2	16012842
AT5G52240	Arabidopsis thaliana	mock	myb2829	3	16473989
AT5G52240	Arabidopsis thaliana	mock	AOP2	1	24585698
AT5G52240	Arabidopsis thaliana	mock	AOP2	2	18929032
AT5G52240	Arabidopsis thaliana	mock	AOP2	3	21849544
AT5G52240	Arabidopsis thaliana	mock	tgg12	1	10884586
AT5G52240	Arabidopsis thaliana	mock	tgg12	2	29138548
AT5G52240	Arabidopsis thaliana	mock	tgg12	3	23014470
AT5G52310	Arabidopsis thaliana	infected	Ler	1	100844464
AT5G52310	Arabidopsis thaliana	infected	Ler	2	125290664
AT5G52310	Arabidopsis thaliana	infected	Ler	3	122054304
AT5G52310	Arabidopsis thaliana	infected	Sha	1	23204014
AT5G52310	Arabidopsis thaliana	infected	Sha	2	18227300
AT5G52310	Arabidopsis thaliana	infected	Sha	3	27262694
AT5G52310	Arabidopsis thaliana	infected	Col0	1	125707224
AT5G52310	Arabidopsis thaliana	infected	Col0	2	168156400
AT5G52310	Arabidopsis thaliana	infected	Col0	3	155305136
AT5G52310	Arabidopsis thaliana	infected	myb28	1	169240864
AT5G52310	Arabidopsis thaliana	infected	myb28	2	128086368
AT5G52310	Arabidopsis thaliana	infected	myb28	3	119693824
AT5G52310	Arabidopsis thaliana	infected	myb29	1	142340144
AT5G52310	Arabidopsis thaliana	infected	myb29	2	191711296
AT5G52310	Arabidopsis thaliana	infected	myb29	3	195907104
AT5G52310	Arabidopsis thaliana	infected	myb2829	1	105257000
AT5G52310	Arabidopsis thaliana	infected	myb2829	2	123040400
AT5G52310	Arabidopsis thaliana	infected	myb2829	3	96667904
AT5G52310	Arabidopsis thaliana	infected	AOP2	1	98208792
AT5G52310	Arabidopsis thaliana	infected	AOP2	2	94188464
AT5G52310	Arabidopsis thaliana	infected	AOP2	3	110575448
AT5G52310	Arabidopsis thaliana	infected	tgg12	1	112555968
AT5G52310	Arabidopsis thaliana	infected	tgg12	2	161461440
AT5G52310	Arabidopsis thaliana	infected	tgg12	3	152252448
AT5G52310	Arabidopsis thaliana	mock	Ler	1	96943600
AT5G52310	Arabidopsis thaliana	mock	Ler	2	102185920
AT5G52310	Arabidopsis thaliana	mock	Ler	3	109952768
AT5G52310	Arabidopsis thaliana	mock	Sha	1	27340704
AT5G52310	Arabidopsis thaliana	mock	Sha	2	18814336
AT5G52310	Arabidopsis thaliana	mock	Sha	3	21765524
AT5G52310	Arabidopsis thaliana	mock	Col0	1	114428792
AT5G52310	Arabidopsis thaliana	mock	Col0	2	64071648
AT5G52310	Arabidopsis thaliana	mock	Col0	3	120265976
AT5G52310	Arabidopsis thaliana	mock	myb28	1	101794312
AT5G52310	Arabidopsis thaliana	mock	myb28	2	93912808
AT5G52310	Arabidopsis thaliana	mock	myb28	3	96773512
AT5G52310	Arabidopsis thaliana	mock	myb29	1	70253960
AT5G52310	Arabidopsis thaliana	mock	myb29	2	64077948
AT5G52310	Arabidopsis thaliana	mock	myb29	3	77209536
AT5G52310	Arabidopsis thaliana	mock	myb2829	1	58445640
AT5G52310	Arabidopsis thaliana	mock	myb2829	2	73435800
AT5G52310	Arabidopsis thaliana	mock	myb2829	3	91598256
AT5G52310	Arabidopsis thaliana	mock	AOP2	1	51675704
AT5G52310	Arabidopsis thaliana	mock	AOP2	2	64722268
AT5G52310	Arabidopsis thaliana	mock	AOP2	3	52561588
AT5G52310	Arabidopsis thaliana	mock	tgg12	1	127611048
AT5G52310	Arabidopsis thaliana	mock	tgg12	2	59108640
AT5G52310	Arabidopsis thaliana	mock	tgg12	3	82156936
AT5G52450	Arabidopsis thaliana	infected	Ler	1	6.61703e+06
AT5G52450	Arabidopsis thaliana	infected	Ler	2	13668091
AT5G52450	Arabidopsis thaliana	infected	Ler	3	11680794
AT5G52450	Arabidopsis thaliana	infected	Sha	1	12749371
AT5G52450	Arabidopsis thaliana	infected	Sha	2	19534988
AT5G52450	Arabidopsis thaliana	infected	Sha	3	16250130
AT5G52450	Arabidopsis thaliana	infected	Col0	1	22482464
AT5G52450	Arabidopsis thaliana	infected	Col0	2	20835294
AT5G52450	Arabidopsis thaliana	infected	Col0	3	21509696
AT5G52450	Arabidopsis thaliana	infected	myb28	1	17480234
AT5G52450	Arabidopsis thaliana	infected	myb28	2	11257365
AT5G52450	Arabidopsis thaliana	infected	myb28	3	14176044
AT5G52450	Arabidopsis thaliana	infected	myb29	1	21412370
AT5G52450	Arabidopsis thaliana	infected	myb29	2	16051519
AT5G52450	Arabidopsis thaliana	infected	myb29	3	18790982
AT5G52450	Arabidopsis thaliana	infected	myb2829	1	9821054
AT5G52450	Arabidopsis thaliana	infected	myb2829	2	16469324
AT5G52450	Arabidopsis thaliana	infected	myb2829	3	17377390
AT5G52450	Arabidopsis thaliana	infected	AOP2	1	11257264
AT5G52450	Arabidopsis thaliana	infected	AOP2	2	19814890
AT5G52450	Arabidopsis thaliana	infected	AOP2	3	17099466
AT5G52450	Arabidopsis thaliana	infected	tgg12	1	18329626
AT5G52450	Arabidopsis thaliana	infected	tgg12	2	16910186
AT5G52450	Arabidopsis thaliana	infected	tgg12	3	18268926
AT5G52450	Arabidopsis thaliana	mock	Ler	1	0
AT5G52450	Arabidopsis thaliana	mock	Ler	2	0
AT5G52450	Arabidopsis thaliana	mock	Ler	3	0
AT5G52450	Arabidopsis thaliana	mock	Sha	1	0
AT5G52450	Arabidopsis thaliana	mock	Sha	2	0
AT5G52450	Arabidopsis thaliana	mock	Sha	3	0
AT5G52450	Arabidopsis thaliana	mock	Col0	1	0
AT5G52450	Arabidopsis thaliana	mock	Col0	2	0
AT5G52450	Arabidopsis thaliana	mock	Col0	3	0
AT5G52450	Arabidopsis thaliana	mock	myb28	1	0
AT5G52450	Arabidopsis thaliana	mock	myb28	2	0
AT5G52450	Arabidopsis thaliana	mock	myb28	3	0
AT5G52450	Arabidopsis thaliana	mock	myb29	1	0
AT5G52450	Arabidopsis thaliana	mock	myb29	2	0
AT5G52450	Arabidopsis thaliana	mock	myb29	3	0
AT5G52450	Arabidopsis thaliana	mock	myb2829	1	0
AT5G52450	Arabidopsis thaliana	mock	myb2829	2	0
AT5G52450	Arabidopsis thaliana	mock	myb2829	3	0
AT5G52450	Arabidopsis thaliana	mock	AOP2	1	0
AT5G52450	Arabidopsis thaliana	mock	AOP2	2	0
AT5G52450	Arabidopsis thaliana	mock	AOP2	3	0
AT5G52450	Arabidopsis thaliana	mock	tgg12	1	0
AT5G52450	Arabidopsis thaliana	mock	tgg12	2	0
AT5G52450	Arabidopsis thaliana	mock	tgg12	3	0
AT5G52470	Arabidopsis thaliana	infected	Ler	1	1244336900
AT5G52470	Arabidopsis thaliana	infected	Ler	2	1087252220
AT5G52470	Arabidopsis thaliana	infected	Ler	3	1319457280
AT5G52470	Arabidopsis thaliana	infected	Sha	1	1296930050
AT5G52470	Arabidopsis thaliana	infected	Sha	2	1285223550
AT5G52470	Arabidopsis thaliana	infected	Sha	3	1238033920
AT5G52470	Arabidopsis thaliana	infected	Col0	1	958616770
AT5G52470	Arabidopsis thaliana	infected	Col0	2	1025887420
AT5G52470	Arabidopsis thaliana	infected	Col0	3	979785020
AT5G52470	Arabidopsis thaliana	infected	myb28	1	1125128580
AT5G52470	Arabidopsis thaliana	infected	myb28	2	1217098370
AT5G52470	Arabidopsis thaliana	infected	myb28	3	1063413060
AT5G52470	Arabidopsis thaliana	infected	myb29	1	1063417600
AT5G52470	Arabidopsis thaliana	infected	myb29	2	1349478020
AT5G52470	Arabidopsis thaliana	infected	myb29	3	1360350340
AT5G52470	Arabidopsis thaliana	infected	myb2829	1	1112866050
AT5G52470	Arabidopsis thaliana	infected	myb2829	2	1142650750
AT5G52470	Arabidopsis thaliana	infected	myb2829	3	917532350
AT5G52470	Arabidopsis thaliana	infected	AOP2	1	1077133310
AT5G52470	Arabidopsis thaliana	infected	AOP2	2	1132423420
AT5G52470	Arabidopsis thaliana	infected	AOP2	3	1218020480
AT5G52470	Arabidopsis thaliana	infected	tgg12	1	966743870
AT5G52470	Arabidopsis thaliana	infected	tgg12	2	1037554820
AT5G52470	Arabidopsis thaliana	infected	tgg12	3	1249762300
AT5G52470	Arabidopsis thaliana	mock	Ler	1	1840908930
AT5G52470	Arabidopsis thaliana	mock	Ler	2	1742937220
AT5G52470	Arabidopsis thaliana	mock	Ler	3	1988561660
AT5G52470	Arabidopsis thaliana	mock	Sha	1	1672334720
AT5G52470	Arabidopsis thaliana	mock	Sha	2	1871649920
AT5G52470	Arabidopsis thaliana	mock	Sha	3	2742594560
AT5G52470	Arabidopsis thaliana	mock	Col0	1	1543387650
AT5G52470	Arabidopsis thaliana	mock	Col0	2	1333946880
AT5G52470	Arabidopsis thaliana	mock	Col0	3	1289936000
AT5G52470	Arabidopsis thaliana	mock	myb28	1	1428712580
AT5G52470	Arabidopsis thaliana	mock	myb28	2	1268332420
AT5G52470	Arabidopsis thaliana	mock	myb28	3	1330054400
AT5G52470	Arabidopsis thaliana	mock	myb29	1	1701608450
AT5G52470	Arabidopsis thaliana	mock	myb29	2	2120002940
AT5G52470	Arabidopsis thaliana	mock	myb29	3	1445781500
AT5G52470	Arabidopsis thaliana	mock	myb2829	1	1623806850
AT5G52470	Arabidopsis thaliana	mock	myb2829	2	1254058240
AT5G52470	Arabidopsis thaliana	mock	myb2829	3	1349559170
AT5G52470	Arabidopsis thaliana	mock	AOP2	1	1456096380
AT5G52470	Arabidopsis thaliana	mock	AOP2	2	1209874430
AT5G52470	Arabidopsis thaliana	mock	AOP2	3	1463136640
AT5G52470	Arabidopsis thaliana	mock	tgg12	1	1019997380
AT5G52470	Arabidopsis thaliana	mock	tgg12	2	1607370620
AT5G52470	Arabidopsis thaliana	mock	tgg12	3	1593578370
AT5G52520	Arabidopsis thaliana	infected	Ler	1	226176944
AT5G52520	Arabidopsis thaliana	infected	Ler	2	206690224
AT5G52520	Arabidopsis thaliana	infected	Ler	3	222892048
AT5G52520	Arabidopsis thaliana	infected	Sha	1	194484272
AT5G52520	Arabidopsis thaliana	infected	Sha	2	158545728
AT5G52520	Arabidopsis thaliana	infected	Sha	3	184771936
AT5G52520	Arabidopsis thaliana	infected	Col0	1	210452704
AT5G52520	Arabidopsis thaliana	infected	Col0	2	215805280
AT5G52520	Arabidopsis thaliana	infected	Col0	3	214455616
AT5G52520	Arabidopsis thaliana	infected	myb28	1	238165760
AT5G52520	Arabidopsis thaliana	infected	myb28	2	232282448
AT5G52520	Arabidopsis thaliana	infected	myb28	3	221188992
AT5G52520	Arabidopsis thaliana	infected	myb29	1	255868352
AT5G52520	Arabidopsis thaliana	infected	myb29	2	242167888
AT5G52520	Arabidopsis thaliana	infected	myb29	3	249206112
AT5G52520	Arabidopsis thaliana	infected	myb2829	1	215963296
AT5G52520	Arabidopsis thaliana	infected	myb2829	2	263017360
AT5G52520	Arabidopsis thaliana	infected	myb2829	3	198194736
AT5G52520	Arabidopsis thaliana	infected	AOP2	1	246018768
AT5G52520	Arabidopsis thaliana	infected	AOP2	2	216095920
AT5G52520	Arabidopsis thaliana	infected	AOP2	3	250443568
AT5G52520	Arabidopsis thaliana	infected	tgg12	1	197906992
AT5G52520	Arabidopsis thaliana	infected	tgg12	2	208954768
AT5G52520	Arabidopsis thaliana	infected	tgg12	3	228116704
AT5G52520	Arabidopsis thaliana	mock	Ler	1	293334976
AT5G52520	Arabidopsis thaliana	mock	Ler	2	293000736
AT5G52520	Arabidopsis thaliana	mock	Ler	3	285956768
AT5G52520	Arabidopsis thaliana	mock	Sha	1	276826816
AT5G52520	Arabidopsis thaliana	mock	Sha	2	265726992
AT5G52520	Arabidopsis thaliana	mock	Sha	3	270599136
AT5G52520	Arabidopsis thaliana	mock	Col0	1	298428608
AT5G52520	Arabidopsis thaliana	mock	Col0	2	307339424
AT5G52520	Arabidopsis thaliana	mock	Col0	3	302946848
AT5G52520	Arabidopsis thaliana	mock	myb28	1	327668864
AT5G52520	Arabidopsis thaliana	mock	myb28	2	307584800
AT5G52520	Arabidopsis thaliana	mock	myb28	3	341859584
AT5G52520	Arabidopsis thaliana	mock	myb29	1	347561920
AT5G52520	Arabidopsis thaliana	mock	myb29	2	322428352
AT5G52520	Arabidopsis thaliana	mock	myb29	3	344151264
AT5G52520	Arabidopsis thaliana	mock	myb2829	1	330386080
AT5G52520	Arabidopsis thaliana	mock	myb2829	2	331368704
AT5G52520	Arabidopsis thaliana	mock	myb2829	3	315600992
AT5G52520	Arabidopsis thaliana	mock	AOP2	1	314191584
AT5G52520	Arabidopsis thaliana	mock	AOP2	2	337350336
AT5G52520	Arabidopsis thaliana	mock	AOP2	3	338837024
AT5G52520	Arabidopsis thaliana	mock	tgg12	1	300614080
AT5G52520	Arabidopsis thaliana	mock	tgg12	2	329363072
AT5G52520	Arabidopsis thaliana	mock	tgg12	3	323812224
AT5G52560	Arabidopsis thaliana	infected	Ler	1	21306818
AT5G52560	Arabidopsis thaliana	infected	Ler	2	23510318
AT5G52560	Arabidopsis thaliana	infected	Ler	3	22663852
AT5G52560	Arabidopsis thaliana	infected	Sha	1	16978436
AT5G52560	Arabidopsis thaliana	infected	Sha	2	18436350
AT5G52560	Arabidopsis thaliana	infected	Sha	3	21928130
AT5G52560	Arabidopsis thaliana	infected	Col0	1	22764476
AT5G52560	Arabidopsis thaliana	infected	Col0	2	22019368
AT5G52560	Arabidopsis thaliana	infected	Col0	3	21545252
AT5G52560	Arabidopsis thaliana	infected	myb28	1	23184044
AT5G52560	Arabidopsis thaliana	infected	myb28	2	17218332
AT5G52560	Arabidopsis thaliana	infected	myb28	3	19275736
AT5G52560	Arabidopsis thaliana	infected	myb29	1	22019916
AT5G52560	Arabidopsis thaliana	infected	myb29	2	17962334
AT5G52560	Arabidopsis thaliana	infected	myb29	3	20689908
AT5G52560	Arabidopsis thaliana	infected	myb2829	1	15865965
AT5G52560	Arabidopsis thaliana	infected	myb2829	2	21621954
AT5G52560	Arabidopsis thaliana	infected	myb2829	3	22295312
AT5G52560	Arabidopsis thaliana	infected	AOP2	1	28806422
AT5G52560	Arabidopsis thaliana	infected	AOP2	2	20448782
AT5G52560	Arabidopsis thaliana	infected	AOP2	3	15116310
AT5G52560	Arabidopsis thaliana	infected	tgg12	1	21304924
AT5G52560	Arabidopsis thaliana	infected	tgg12	2	19523362
AT5G52560	Arabidopsis thaliana	infected	tgg12	3	24492364
AT5G52560	Arabidopsis thaliana	mock	Ler	1	28987288
AT5G52560	Arabidopsis thaliana	mock	Ler	2	24989854
AT5G52560	Arabidopsis thaliana	mock	Ler	3	27738116
AT5G52560	Arabidopsis thaliana	mock	Sha	1	27109984
AT5G52560	Arabidopsis thaliana	mock	Sha	2	25656854
AT5G52560	Arabidopsis thaliana	mock	Sha	3	29052940
AT5G52560	Arabidopsis thaliana	mock	Col0	1	25527216
AT5G52560	Arabidopsis thaliana	mock	Col0	2	18186554
AT5G52560	Arabidopsis thaliana	mock	Col0	3	21865022
AT5G52560	Arabidopsis thaliana	mock	myb28	1	25910308
AT5G52560	Arabidopsis thaliana	mock	myb28	2	19314878
AT5G52560	Arabidopsis thaliana	mock	myb28	3	23076750
AT5G52560	Arabidopsis thaliana	mock	myb29	1	21949820
AT5G52560	Arabidopsis thaliana	mock	myb29	2	19017798
AT5G52560	Arabidopsis thaliana	mock	myb29	3	16231858
AT5G52560	Arabidopsis thaliana	mock	myb2829	1	26740540
AT5G52560	Arabidopsis thaliana	mock	myb2829	2	22322854
AT5G52560	Arabidopsis thaliana	mock	myb2829	3	23130314
AT5G52560	Arabidopsis thaliana	mock	AOP2	1	22759272
AT5G52560	Arabidopsis thaliana	mock	AOP2	2	23719130
AT5G52560	Arabidopsis thaliana	mock	AOP2	3	23434370
AT5G52560	Arabidopsis thaliana	mock	tgg12	1	25803804
AT5G52560	Arabidopsis thaliana	mock	tgg12	2	28245096
AT5G52560	Arabidopsis thaliana	mock	tgg12	3	24655750
AT5G52640	Arabidopsis thaliana	infected	Ler	1	184215424
AT5G52640	Arabidopsis thaliana	infected	Ler	2	112604824
AT5G52640	Arabidopsis thaliana	infected	Ler	3	227947136
AT5G52640	Arabidopsis thaliana	infected	Sha	1	198386992
AT5G52640	Arabidopsis thaliana	infected	Sha	2	245890576
AT5G52640	Arabidopsis thaliana	infected	Sha	3	98875640
AT5G52640	Arabidopsis thaliana	infected	Col0	1	87200656
AT5G52640	Arabidopsis thaliana	infected	Col0	2	131529640
AT5G52640	Arabidopsis thaliana	infected	Col0	3	111804984
AT5G52640	Arabidopsis thaliana	infected	myb28	1	179533328
AT5G52640	Arabidopsis thaliana	infected	myb28	2	156392320
AT5G52640	Arabidopsis thaliana	infected	myb28	3	219654624
AT5G52640	Arabidopsis thaliana	infected	myb29	1	170796384
AT5G52640	Arabidopsis thaliana	infected	myb29	2	222037088
AT5G52640	Arabidopsis thaliana	infected	myb29	3	228352288
AT5G52640	Arabidopsis thaliana	infected	myb2829	1	375015968
AT5G52640	Arabidopsis thaliana	infected	myb2829	2	682849540
AT5G52640	Arabidopsis thaliana	infected	myb2829	3	673608900
AT5G52640	Arabidopsis thaliana	infected	AOP2	1	287340096
AT5G52640	Arabidopsis thaliana	infected	AOP2	2	235730528
AT5G52640	Arabidopsis thaliana	infected	AOP2	3	211335168
AT5G52640	Arabidopsis thaliana	infected	tgg12	1	314072704
AT5G52640	Arabidopsis thaliana	infected	tgg12	2	329865120
AT5G52640	Arabidopsis thaliana	infected	tgg12	3	311846816
AT5G52640	Arabidopsis thaliana	mock	Ler	1	157467600
AT5G52640	Arabidopsis thaliana	mock	Ler	2	77797144
AT5G52640	Arabidopsis thaliana	mock	Ler	3	153887136
AT5G52640	Arabidopsis thaliana	mock	Sha	1	48620852
AT5G52640	Arabidopsis thaliana	mock	Sha	2	109828600
AT5G52640	Arabidopsis thaliana	mock	Sha	3	92782096
AT5G52640	Arabidopsis thaliana	mock	Col0	1	44703636
AT5G52640	Arabidopsis thaliana	mock	Col0	2	31106794
AT5G52640	Arabidopsis thaliana	mock	Col0	3	39876880
AT5G52640	Arabidopsis thaliana	mock	myb28	1	330904768
AT5G52640	Arabidopsis thaliana	mock	myb28	2	291528512
AT5G52640	Arabidopsis thaliana	mock	myb28	3	335102656
AT5G52640	Arabidopsis thaliana	mock	myb29	1	222235904
AT5G52640	Arabidopsis thaliana	mock	myb29	2	176620000
AT5G52640	Arabidopsis thaliana	mock	myb29	3	225560832
AT5G52640	Arabidopsis thaliana	mock	myb2829	1	163955440
AT5G52640	Arabidopsis thaliana	mock	myb2829	2	219639712
AT5G52640	Arabidopsis thaliana	mock	myb2829	3	192816672
AT5G52640	Arabidopsis thaliana	mock	AOP2	1	70062488
AT5G52640	Arabidopsis thaliana	mock	AOP2	2	131588440
AT5G52640	Arabidopsis thaliana	mock	AOP2	3	117912528
AT5G52640	Arabidopsis thaliana	mock	tgg12	1	224219488
AT5G52640	Arabidopsis thaliana	mock	tgg12	2	193019120
AT5G52640	Arabidopsis thaliana	mock	tgg12	3	63666932
AT5G52650	Arabidopsis thaliana	infected	Ler	1	291864960
AT5G52650	Arabidopsis thaliana	infected	Ler	2	258372976
AT5G52650	Arabidopsis thaliana	infected	Ler	3	247127120
AT5G52650	Arabidopsis thaliana	infected	Sha	1	235455168
AT5G52650	Arabidopsis thaliana	infected	Sha	2	303083456
AT5G52650	Arabidopsis thaliana	infected	Sha	3	239624768
AT5G52650	Arabidopsis thaliana	infected	Col0	1	255683904
AT5G52650	Arabidopsis thaliana	infected	Col0	2	267106672
AT5G52650	Arabidopsis thaliana	infected	Col0	3	299384896
AT5G52650	Arabidopsis thaliana	infected	myb28	1	288585376
AT5G52650	Arabidopsis thaliana	infected	myb28	2	269159392
AT5G52650	Arabidopsis thaliana	infected	myb28	3	229309008
AT5G52650	Arabidopsis thaliana	infected	myb29	1	261266800
AT5G52650	Arabidopsis thaliana	infected	myb29	2	200491888
AT5G52650	Arabidopsis thaliana	infected	myb29	3	250923440
AT5G52650	Arabidopsis thaliana	infected	myb2829	1	272939840
AT5G52650	Arabidopsis thaliana	infected	myb2829	2	210053408
AT5G52650	Arabidopsis thaliana	infected	myb2829	3	195258176
AT5G52650	Arabidopsis thaliana	infected	AOP2	1	211149392
AT5G52650	Arabidopsis thaliana	infected	AOP2	2	189925760
AT5G52650	Arabidopsis thaliana	infected	AOP2	3	172090128
AT5G52650	Arabidopsis thaliana	infected	tgg12	1	198430784
AT5G52650	Arabidopsis thaliana	infected	tgg12	2	257678240
AT5G52650	Arabidopsis thaliana	infected	tgg12	3	208748256
AT5G52650	Arabidopsis thaliana	mock	Ler	1	153174192
AT5G52650	Arabidopsis thaliana	mock	Ler	2	160098896
AT5G52650	Arabidopsis thaliana	mock	Ler	3	158217056
AT5G52650	Arabidopsis thaliana	mock	Sha	1	184302544
AT5G52650	Arabidopsis thaliana	mock	Sha	2	252643408
AT5G52650	Arabidopsis thaliana	mock	Sha	3	251590528
AT5G52650	Arabidopsis thaliana	mock	Col0	1	155233152
AT5G52650	Arabidopsis thaliana	mock	Col0	2	177306768
AT5G52650	Arabidopsis thaliana	mock	Col0	3	135078768
AT5G52650	Arabidopsis thaliana	mock	myb28	1	179640224
AT5G52650	Arabidopsis thaliana	mock	myb28	2	180998784
AT5G52650	Arabidopsis thaliana	mock	myb28	3	145228864
AT5G52650	Arabidopsis thaliana	mock	myb29	1	164736288
AT5G52650	Arabidopsis thaliana	mock	myb29	2	282080000
AT5G52650	Arabidopsis thaliana	mock	myb29	3	153248960
AT5G52650	Arabidopsis thaliana	mock	myb2829	1	186958912
AT5G52650	Arabidopsis thaliana	mock	myb2829	2	160885984
AT5G52650	Arabidopsis thaliana	mock	myb2829	3	162492528
AT5G52650	Arabidopsis thaliana	mock	AOP2	1	209444320
AT5G52650	Arabidopsis thaliana	mock	AOP2	2	133694488
AT5G52650	Arabidopsis thaliana	mock	AOP2	3	144776912
AT5G52650	Arabidopsis thaliana	mock	tgg12	1	119053904
AT5G52650	Arabidopsis thaliana	mock	tgg12	2	191623616
AT5G52650	Arabidopsis thaliana	mock	tgg12	3	140638272
AT5G52780	Arabidopsis thaliana	infected	Ler	1	0
AT5G52780	Arabidopsis thaliana	infected	Ler	2	0
AT5G52780	Arabidopsis thaliana	infected	Ler	3	0
AT5G52780	Arabidopsis thaliana	infected	Sha	1	0
AT5G52780	Arabidopsis thaliana	infected	Sha	2	0
AT5G52780	Arabidopsis thaliana	infected	Sha	3	0
AT5G52780	Arabidopsis thaliana	infected	Col0	1	0
AT5G52780	Arabidopsis thaliana	infected	Col0	2	0
AT5G52780	Arabidopsis thaliana	infected	Col0	3	0
AT5G52780	Arabidopsis thaliana	infected	myb28	1	0
AT5G52780	Arabidopsis thaliana	infected	myb28	2	0
AT5G52780	Arabidopsis thaliana	infected	myb28	3	0
AT5G52780	Arabidopsis thaliana	infected	myb29	1	0
AT5G52780	Arabidopsis thaliana	infected	myb29	2	0
AT5G52780	Arabidopsis thaliana	infected	myb29	3	0
AT5G52780	Arabidopsis thaliana	infected	myb2829	1	0
AT5G52780	Arabidopsis thaliana	infected	myb2829	2	0
AT5G52780	Arabidopsis thaliana	infected	myb2829	3	0
AT5G52780	Arabidopsis thaliana	infected	AOP2	1	0
AT5G52780	Arabidopsis thaliana	infected	AOP2	2	0
AT5G52780	Arabidopsis thaliana	infected	AOP2	3	0
AT5G52780	Arabidopsis thaliana	infected	tgg12	1	0
AT5G52780	Arabidopsis thaliana	infected	tgg12	2	0
AT5G52780	Arabidopsis thaliana	infected	tgg12	3	0
AT5G52780	Arabidopsis thaliana	mock	Ler	1	45076356
AT5G52780	Arabidopsis thaliana	mock	Ler	2	41249804
AT5G52780	Arabidopsis thaliana	mock	Ler	3	35839224
AT5G52780	Arabidopsis thaliana	mock	Sha	1	28872102
AT5G52780	Arabidopsis thaliana	mock	Sha	2	33214224
AT5G52780	Arabidopsis thaliana	mock	Sha	3	31751880
AT5G52780	Arabidopsis thaliana	mock	Col0	1	20663216
AT5G52780	Arabidopsis thaliana	mock	Col0	2	36987188
AT5G52780	Arabidopsis thaliana	mock	Col0	3	39166300
AT5G52780	Arabidopsis thaliana	mock	myb28	1	46583412
AT5G52780	Arabidopsis thaliana	mock	myb28	2	30765400
AT5G52780	Arabidopsis thaliana	mock	myb28	3	38676640
AT5G52780	Arabidopsis thaliana	mock	myb29	1	44527912
AT5G52780	Arabidopsis thaliana	mock	myb29	2	44290980
AT5G52780	Arabidopsis thaliana	mock	myb29	3	46534096
AT5G52780	Arabidopsis thaliana	mock	myb2829	1	38760932
AT5G52780	Arabidopsis thaliana	mock	myb2829	2	42865436
AT5G52780	Arabidopsis thaliana	mock	myb2829	3	48513464
AT5G52780	Arabidopsis thaliana	mock	AOP2	1	39973124
AT5G52780	Arabidopsis thaliana	mock	AOP2	2	39889396
AT5G52780	Arabidopsis thaliana	mock	AOP2	3	35687412
AT5G52780	Arabidopsis thaliana	mock	tgg12	1	34084496
AT5G52780	Arabidopsis thaliana	mock	tgg12	2	42229448
AT5G52780	Arabidopsis thaliana	mock	tgg12	3	38607996
AT5G52810	Arabidopsis thaliana	infected	Ler	1	12060497
AT5G52810	Arabidopsis thaliana	infected	Ler	2	15695064
AT5G52810	Arabidopsis thaliana	infected	Ler	3	14705597
AT5G52810	Arabidopsis thaliana	infected	Sha	1	33971060
AT5G52810	Arabidopsis thaliana	infected	Sha	2	36527764
AT5G52810	Arabidopsis thaliana	infected	Sha	3	12126539
AT5G52810	Arabidopsis thaliana	infected	Col0	1	14404123
AT5G52810	Arabidopsis thaliana	infected	Col0	2	17934410
AT5G52810	Arabidopsis thaliana	infected	Col0	3	11603211
AT5G52810	Arabidopsis thaliana	infected	myb28	1	7.82697e+06
AT5G52810	Arabidopsis thaliana	infected	myb28	2	21144380
AT5G52810	Arabidopsis thaliana	infected	myb28	3	23286296
AT5G52810	Arabidopsis thaliana	infected	myb29	1	22104752
AT5G52810	Arabidopsis thaliana	infected	myb29	2	7.06657e+06
AT5G52810	Arabidopsis thaliana	infected	myb29	3	14406584
AT5G52810	Arabidopsis thaliana	infected	myb2829	1	25939628
AT5G52810	Arabidopsis thaliana	infected	myb2829	2	30574672
AT5G52810	Arabidopsis thaliana	infected	myb2829	3	35441596
AT5G52810	Arabidopsis thaliana	infected	AOP2	1	34545188
AT5G52810	Arabidopsis thaliana	infected	AOP2	2	20778204
AT5G52810	Arabidopsis thaliana	infected	AOP2	3	34062692
AT5G52810	Arabidopsis thaliana	infected	tgg12	1	35021500
AT5G52810	Arabidopsis thaliana	infected	tgg12	2	26346788
AT5G52810	Arabidopsis thaliana	infected	tgg12	3	29324390
AT5G52810	Arabidopsis thaliana	mock	Ler	1	25295212
AT5G52810	Arabidopsis thaliana	mock	Ler	2	5.90942e+06
AT5G52810	Arabidopsis thaliana	mock	Ler	3	5.42543e+06
AT5G52810	Arabidopsis thaliana	mock	Sha	1	8705716
AT5G52810	Arabidopsis thaliana	mock	Sha	2	8850297
AT5G52810	Arabidopsis thaliana	mock	Sha	3	7213458
AT5G52810	Arabidopsis thaliana	mock	Col0	1	17337530
AT5G52810	Arabidopsis thaliana	mock	Col0	2	19251440
AT5G52810	Arabidopsis thaliana	mock	Col0	3	7.17185e+06
AT5G52810	Arabidopsis thaliana	mock	myb28	1	28304986
AT5G52810	Arabidopsis thaliana	mock	myb28	2	31448282
AT5G52810	Arabidopsis thaliana	mock	myb28	3	38112636
AT5G52810	Arabidopsis thaliana	mock	myb29	1	24110894
AT5G52810	Arabidopsis thaliana	mock	myb29	2	19841566
AT5G52810	Arabidopsis thaliana	mock	myb29	3	42241464
AT5G52810	Arabidopsis thaliana	mock	myb2829	1	34000600
AT5G52810	Arabidopsis thaliana	mock	myb2829	2	35506504
AT5G52810	Arabidopsis thaliana	mock	myb2829	3	7210737
AT5G52810	Arabidopsis thaliana	mock	AOP2	1	22230606
AT5G52810	Arabidopsis thaliana	mock	AOP2	2	17395090
AT5G52810	Arabidopsis thaliana	mock	AOP2	3	24761704
AT5G52810	Arabidopsis thaliana	mock	tgg12	1	33112920
AT5G52810	Arabidopsis thaliana	mock	tgg12	2	24341812
AT5G52810	Arabidopsis thaliana	mock	tgg12	3	36685392
AT5G52840	Arabidopsis thaliana	infected	Ler	1	173521552
AT5G52840	Arabidopsis thaliana	infected	Ler	2	152720288
AT5G52840	Arabidopsis thaliana	infected	Ler	3	154513280
AT5G52840	Arabidopsis thaliana	infected	Sha	1	116350752
AT5G52840	Arabidopsis thaliana	infected	Sha	2	165742976
AT5G52840	Arabidopsis thaliana	infected	Sha	3	95796464
AT5G52840	Arabidopsis thaliana	infected	Col0	1	108660056
AT5G52840	Arabidopsis thaliana	infected	Col0	2	101985456
AT5G52840	Arabidopsis thaliana	infected	Col0	3	140886816
AT5G52840	Arabidopsis thaliana	infected	myb28	1	150434336
AT5G52840	Arabidopsis thaliana	infected	myb28	2	145969632
AT5G52840	Arabidopsis thaliana	infected	myb28	3	107960544
AT5G52840	Arabidopsis thaliana	infected	myb29	1	109191280
AT5G52840	Arabidopsis thaliana	infected	myb29	2	61891948
AT5G52840	Arabidopsis thaliana	infected	myb29	3	69978664
AT5G52840	Arabidopsis thaliana	infected	myb2829	1	173451040
AT5G52840	Arabidopsis thaliana	infected	myb2829	2	105271512
AT5G52840	Arabidopsis thaliana	infected	myb2829	3	87455288
AT5G52840	Arabidopsis thaliana	infected	AOP2	1	91433616
AT5G52840	Arabidopsis thaliana	infected	AOP2	2	106872592
AT5G52840	Arabidopsis thaliana	infected	AOP2	3	93099560
AT5G52840	Arabidopsis thaliana	infected	tgg12	1	63127704
AT5G52840	Arabidopsis thaliana	infected	tgg12	2	152355120
AT5G52840	Arabidopsis thaliana	infected	tgg12	3	92099984
AT5G52840	Arabidopsis thaliana	mock	Ler	1	111284032
AT5G52840	Arabidopsis thaliana	mock	Ler	2	82499656
AT5G52840	Arabidopsis thaliana	mock	Ler	3	82188496
AT5G52840	Arabidopsis thaliana	mock	Sha	1	65155436
AT5G52840	Arabidopsis thaliana	mock	Sha	2	92800848
AT5G52840	Arabidopsis thaliana	mock	Sha	3	82131040
AT5G52840	Arabidopsis thaliana	mock	Col0	1	74849056
AT5G52840	Arabidopsis thaliana	mock	Col0	2	98469248
AT5G52840	Arabidopsis thaliana	mock	Col0	3	84603112
AT5G52840	Arabidopsis thaliana	mock	myb28	1	99150480
AT5G52840	Arabidopsis thaliana	mock	myb28	2	103490312
AT5G52840	Arabidopsis thaliana	mock	myb28	3	89141888
AT5G52840	Arabidopsis thaliana	mock	myb29	1	71689312
AT5G52840	Arabidopsis thaliana	mock	myb29	2	112597536
AT5G52840	Arabidopsis thaliana	mock	myb29	3	77674968
AT5G52840	Arabidopsis thaliana	mock	myb2829	1	93549160
AT5G52840	Arabidopsis thaliana	mock	myb2829	2	89731040
AT5G52840	Arabidopsis thaliana	mock	myb2829	3	87493352
AT5G52840	Arabidopsis thaliana	mock	AOP2	1	88355176
AT5G52840	Arabidopsis thaliana	mock	AOP2	2	72371400
AT5G52840	Arabidopsis thaliana	mock	AOP2	3	76706696
AT5G52840	Arabidopsis thaliana	mock	tgg12	1	85711904
AT5G52840	Arabidopsis thaliana	mock	tgg12	2	67862000
AT5G52840	Arabidopsis thaliana	mock	tgg12	3	86030680
AT5G52920	Arabidopsis thaliana	infected	Ler	1	89098088
AT5G52920	Arabidopsis thaliana	infected	Ler	2	58443092
AT5G52920	Arabidopsis thaliana	infected	Ler	3	71927008
AT5G52920	Arabidopsis thaliana	infected	Sha	1	49768468
AT5G52920	Arabidopsis thaliana	infected	Sha	2	44773740
AT5G52920	Arabidopsis thaliana	infected	Sha	3	58834480
AT5G52920	Arabidopsis thaliana	infected	Col0	1	48730608
AT5G52920	Arabidopsis thaliana	infected	Col0	2	53865080
AT5G52920	Arabidopsis thaliana	infected	Col0	3	49304740
AT5G52920	Arabidopsis thaliana	infected	myb28	1	68524224
AT5G52920	Arabidopsis thaliana	infected	myb28	2	60973916
AT5G52920	Arabidopsis thaliana	infected	myb28	3	44699992
AT5G52920	Arabidopsis thaliana	infected	myb29	1	54624900
AT5G52920	Arabidopsis thaliana	infected	myb29	2	51432332
AT5G52920	Arabidopsis thaliana	infected	myb29	3	72937144
AT5G52920	Arabidopsis thaliana	infected	myb2829	1	58432324
AT5G52920	Arabidopsis thaliana	infected	myb2829	2	60464308
AT5G52920	Arabidopsis thaliana	infected	myb2829	3	28097136
AT5G52920	Arabidopsis thaliana	infected	AOP2	1	64174148
AT5G52920	Arabidopsis thaliana	infected	AOP2	2	54813732
AT5G52920	Arabidopsis thaliana	infected	AOP2	3	50591612
AT5G52920	Arabidopsis thaliana	infected	tgg12	1	68339760
AT5G52920	Arabidopsis thaliana	infected	tgg12	2	42815344
AT5G52920	Arabidopsis thaliana	infected	tgg12	3	64293184
AT5G52920	Arabidopsis thaliana	mock	Ler	1	122294312
AT5G52920	Arabidopsis thaliana	mock	Ler	2	120660456
AT5G52920	Arabidopsis thaliana	mock	Ler	3	113545240
AT5G52920	Arabidopsis thaliana	mock	Sha	1	120251608
AT5G52920	Arabidopsis thaliana	mock	Sha	2	139965840
AT5G52920	Arabidopsis thaliana	mock	Sha	3	207067440
AT5G52920	Arabidopsis thaliana	mock	Col0	1	107936568
AT5G52920	Arabidopsis thaliana	mock	Col0	2	97064232
AT5G52920	Arabidopsis thaliana	mock	Col0	3	115590752
AT5G52920	Arabidopsis thaliana	mock	myb28	1	84970808
AT5G52920	Arabidopsis thaliana	mock	myb28	2	93277008
AT5G52920	Arabidopsis thaliana	mock	myb28	3	96886256
AT5G52920	Arabidopsis thaliana	mock	myb29	1	135136272
AT5G52920	Arabidopsis thaliana	mock	myb29	2	174787920
AT5G52920	Arabidopsis thaliana	mock	myb29	3	116221896
AT5G52920	Arabidopsis thaliana	mock	myb2829	1	127116920
AT5G52920	Arabidopsis thaliana	mock	myb2829	2	87570152
AT5G52920	Arabidopsis thaliana	mock	myb2829	3	117590096
AT5G52920	Arabidopsis thaliana	mock	AOP2	1	126828952
AT5G52920	Arabidopsis thaliana	mock	AOP2	2	126852128
AT5G52920	Arabidopsis thaliana	mock	AOP2	3	120356464
AT5G52920	Arabidopsis thaliana	mock	tgg12	1	78982304
AT5G52920	Arabidopsis thaliana	mock	tgg12	2	153492912
AT5G52920	Arabidopsis thaliana	mock	tgg12	3	125481384
AT5G52970	Arabidopsis thaliana	infected	Ler	1	51199600
AT5G52970	Arabidopsis thaliana	infected	Ler	2	53912216
AT5G52970	Arabidopsis thaliana	infected	Ler	3	66095808
AT5G52970	Arabidopsis thaliana	infected	Sha	1	34005504
AT5G52970	Arabidopsis thaliana	infected	Sha	2	40315672
AT5G52970	Arabidopsis thaliana	infected	Sha	3	41840804
AT5G52970	Arabidopsis thaliana	infected	Col0	1	55024872
AT5G52970	Arabidopsis thaliana	infected	Col0	2	57146952
AT5G52970	Arabidopsis thaliana	infected	Col0	3	93233920
AT5G52970	Arabidopsis thaliana	infected	myb28	1	58798448
AT5G52970	Arabidopsis thaliana	infected	myb28	2	62930140
AT5G52970	Arabidopsis thaliana	infected	myb28	3	61317632
AT5G52970	Arabidopsis thaliana	infected	myb29	1	56414480
AT5G52970	Arabidopsis thaliana	infected	myb29	2	52752752
AT5G52970	Arabidopsis thaliana	infected	myb29	3	62009908
AT5G52970	Arabidopsis thaliana	infected	myb2829	1	58393104
AT5G52970	Arabidopsis thaliana	infected	myb2829	2	37776704
AT5G52970	Arabidopsis thaliana	infected	myb2829	3	35584588
AT5G52970	Arabidopsis thaliana	infected	AOP2	1	43689368
AT5G52970	Arabidopsis thaliana	infected	AOP2	2	36788496
AT5G52970	Arabidopsis thaliana	infected	AOP2	3	43976076
AT5G52970	Arabidopsis thaliana	infected	tgg12	1	65882988
AT5G52970	Arabidopsis thaliana	infected	tgg12	2	44321164
AT5G52970	Arabidopsis thaliana	infected	tgg12	3	55791616
AT5G52970	Arabidopsis thaliana	mock	Ler	1	67046852
AT5G52970	Arabidopsis thaliana	mock	Ler	2	66288908
AT5G52970	Arabidopsis thaliana	mock	Ler	3	65510596
AT5G52970	Arabidopsis thaliana	mock	Sha	1	66103640
AT5G52970	Arabidopsis thaliana	mock	Sha	2	64551848
AT5G52970	Arabidopsis thaliana	mock	Sha	3	71053048
AT5G52970	Arabidopsis thaliana	mock	Col0	1	83688928
AT5G52970	Arabidopsis thaliana	mock	Col0	2	85691712
AT5G52970	Arabidopsis thaliana	mock	Col0	3	85024104
AT5G52970	Arabidopsis thaliana	mock	myb28	1	66595460
AT5G52970	Arabidopsis thaliana	mock	myb28	2	66010668
AT5G52970	Arabidopsis thaliana	mock	myb28	3	64943484
AT5G52970	Arabidopsis thaliana	mock	myb29	1	81256992
AT5G52970	Arabidopsis thaliana	mock	myb29	2	81084856
AT5G52970	Arabidopsis thaliana	mock	myb29	3	67872128
AT5G52970	Arabidopsis thaliana	mock	myb2829	1	59185340
AT5G52970	Arabidopsis thaliana	mock	myb2829	2	76806288
AT5G52970	Arabidopsis thaliana	mock	myb2829	3	85314488
AT5G52970	Arabidopsis thaliana	mock	AOP2	1	90603184
AT5G52970	Arabidopsis thaliana	mock	AOP2	2	76682192
AT5G52970	Arabidopsis thaliana	mock	AOP2	3	71186304
AT5G52970	Arabidopsis thaliana	mock	tgg12	1	78719872
AT5G52970	Arabidopsis thaliana	mock	tgg12	2	69832600
AT5G52970	Arabidopsis thaliana	mock	tgg12	3	83529376
AT5G53120	Arabidopsis thaliana	infected	Ler	1	28468746
AT5G53120	Arabidopsis thaliana	infected	Ler	2	42101376
AT5G53120	Arabidopsis thaliana	infected	Ler	3	49474428
AT5G53120	Arabidopsis thaliana	infected	Sha	1	44361124
AT5G53120	Arabidopsis thaliana	infected	Sha	2	56413784
AT5G53120	Arabidopsis thaliana	infected	Sha	3	42801528
AT5G53120	Arabidopsis thaliana	infected	Col0	1	55599580
AT5G53120	Arabidopsis thaliana	infected	Col0	2	49623304
AT5G53120	Arabidopsis thaliana	infected	Col0	3	41138244
AT5G53120	Arabidopsis thaliana	infected	myb28	1	43271052
AT5G53120	Arabidopsis thaliana	infected	myb28	2	50712096
AT5G53120	Arabidopsis thaliana	infected	myb28	3	53295476
AT5G53120	Arabidopsis thaliana	infected	myb29	1	54757004
AT5G53120	Arabidopsis thaliana	infected	myb29	2	41480800
AT5G53120	Arabidopsis thaliana	infected	myb29	3	31089558
AT5G53120	Arabidopsis thaliana	infected	myb2829	1	41295748
AT5G53120	Arabidopsis thaliana	infected	myb2829	2	41613512
AT5G53120	Arabidopsis thaliana	infected	myb2829	3	50969408
AT5G53120	Arabidopsis thaliana	infected	AOP2	1	50030900
AT5G53120	Arabidopsis thaliana	infected	AOP2	2	29911338
AT5G53120	Arabidopsis thaliana	infected	AOP2	3	54987228
AT5G53120	Arabidopsis thaliana	infected	tgg12	1	48935276
AT5G53120	Arabidopsis thaliana	infected	tgg12	2	37546700
AT5G53120	Arabidopsis thaliana	infected	tgg12	3	41453240
AT5G53120	Arabidopsis thaliana	mock	Ler	1	9524580
AT5G53120	Arabidopsis thaliana	mock	Ler	2	19478180
AT5G53120	Arabidopsis thaliana	mock	Ler	3	17933460
AT5G53120	Arabidopsis thaliana	mock	Sha	1	20125444
AT5G53120	Arabidopsis thaliana	mock	Sha	2	15716693
AT5G53120	Arabidopsis thaliana	mock	Sha	3	19217534
AT5G53120	Arabidopsis thaliana	mock	Col0	1	14806379
AT5G53120	Arabidopsis thaliana	mock	Col0	2	24443024
AT5G53120	Arabidopsis thaliana	mock	Col0	3	10986768
AT5G53120	Arabidopsis thaliana	mock	myb28	1	18457764
AT5G53120	Arabidopsis thaliana	mock	myb28	2	23282876
AT5G53120	Arabidopsis thaliana	mock	myb28	3	18526906
AT5G53120	Arabidopsis thaliana	mock	myb29	1	21421628
AT5G53120	Arabidopsis thaliana	mock	myb29	2	14394031
AT5G53120	Arabidopsis thaliana	mock	myb29	3	26791224
AT5G53120	Arabidopsis thaliana	mock	myb2829	1	21504716
AT5G53120	Arabidopsis thaliana	mock	myb2829	2	15881460
AT5G53120	Arabidopsis thaliana	mock	myb2829	3	22255886
AT5G53120	Arabidopsis thaliana	mock	AOP2	1	19806878
AT5G53120	Arabidopsis thaliana	mock	AOP2	2	22548778
AT5G53120	Arabidopsis thaliana	mock	AOP2	3	26828638
AT5G53120	Arabidopsis thaliana	mock	tgg12	1	17822364
AT5G53120	Arabidopsis thaliana	mock	tgg12	2	23504036
AT5G53120	Arabidopsis thaliana	mock	tgg12	3	17911428
AT5G53140	Arabidopsis thaliana	infected	Ler	1	48894696
AT5G53140	Arabidopsis thaliana	infected	Ler	2	40401140
AT5G53140	Arabidopsis thaliana	infected	Ler	3	38412592
AT5G53140	Arabidopsis thaliana	infected	Sha	1	39222556
AT5G53140	Arabidopsis thaliana	infected	Sha	2	35320564
AT5G53140	Arabidopsis thaliana	infected	Sha	3	38074384
AT5G53140	Arabidopsis thaliana	infected	Col0	1	43644224
AT5G53140	Arabidopsis thaliana	infected	Col0	2	45967456
AT5G53140	Arabidopsis thaliana	infected	Col0	3	40935604
AT5G53140	Arabidopsis thaliana	infected	myb28	1	39172444
AT5G53140	Arabidopsis thaliana	infected	myb28	2	41420840
AT5G53140	Arabidopsis thaliana	infected	myb28	3	34558824
AT5G53140	Arabidopsis thaliana	infected	myb29	1	46368968
AT5G53140	Arabidopsis thaliana	infected	myb29	2	45775464
AT5G53140	Arabidopsis thaliana	infected	myb29	3	40215964
AT5G53140	Arabidopsis thaliana	infected	myb2829	1	35521888
AT5G53140	Arabidopsis thaliana	infected	myb2829	2	38615572
AT5G53140	Arabidopsis thaliana	infected	myb2829	3	38925588
AT5G53140	Arabidopsis thaliana	infected	AOP2	1	37443152
AT5G53140	Arabidopsis thaliana	infected	AOP2	2	40317564
AT5G53140	Arabidopsis thaliana	infected	AOP2	3	39560836
AT5G53140	Arabidopsis thaliana	infected	tgg12	1	34086880
AT5G53140	Arabidopsis thaliana	infected	tgg12	2	39217788
AT5G53140	Arabidopsis thaliana	infected	tgg12	3	36557712
AT5G53140	Arabidopsis thaliana	mock	Ler	1	37720228
AT5G53140	Arabidopsis thaliana	mock	Ler	2	40285232
AT5G53140	Arabidopsis thaliana	mock	Ler	3	42492816
AT5G53140	Arabidopsis thaliana	mock	Sha	1	45579084
AT5G53140	Arabidopsis thaliana	mock	Sha	2	40359584
AT5G53140	Arabidopsis thaliana	mock	Sha	3	39644624
AT5G53140	Arabidopsis thaliana	mock	Col0	1	45111724
AT5G53140	Arabidopsis thaliana	mock	Col0	2	40746020
AT5G53140	Arabidopsis thaliana	mock	Col0	3	46549128
AT5G53140	Arabidopsis thaliana	mock	myb28	1	43425636
AT5G53140	Arabidopsis thaliana	mock	myb28	2	46413800
AT5G53140	Arabidopsis thaliana	mock	myb28	3	43010260
AT5G53140	Arabidopsis thaliana	mock	myb29	1	34447284
AT5G53140	Arabidopsis thaliana	mock	myb29	2	38947712
AT5G53140	Arabidopsis thaliana	mock	myb29	3	39334712
AT5G53140	Arabidopsis thaliana	mock	myb2829	1	42959312
AT5G53140	Arabidopsis thaliana	mock	myb2829	2	43585612
AT5G53140	Arabidopsis thaliana	mock	myb2829	3	42274128
AT5G53140	Arabidopsis thaliana	mock	AOP2	1	40073272
AT5G53140	Arabidopsis thaliana	mock	AOP2	2	42363508
AT5G53140	Arabidopsis thaliana	mock	AOP2	3	38711312
AT5G53140	Arabidopsis thaliana	mock	tgg12	1	44870340
AT5G53140	Arabidopsis thaliana	mock	tgg12	2	37806016
AT5G53140	Arabidopsis thaliana	mock	tgg12	3	43394632
AT5G53170	Arabidopsis thaliana	infected	Ler	1	28451074
AT5G53170	Arabidopsis thaliana	infected	Ler	2	23344000
AT5G53170	Arabidopsis thaliana	infected	Ler	3	20711400
AT5G53170	Arabidopsis thaliana	infected	Sha	1	33171258
AT5G53170	Arabidopsis thaliana	infected	Sha	2	29574858
AT5G53170	Arabidopsis thaliana	infected	Sha	3	28007540
AT5G53170	Arabidopsis thaliana	infected	Col0	1	21475866
AT5G53170	Arabidopsis thaliana	infected	Col0	2	21923940
AT5G53170	Arabidopsis thaliana	infected	Col0	3	22328492
AT5G53170	Arabidopsis thaliana	infected	myb28	1	23669218
AT5G53170	Arabidopsis thaliana	infected	myb28	2	11881381
AT5G53170	Arabidopsis thaliana	infected	myb28	3	24880628
AT5G53170	Arabidopsis thaliana	infected	myb29	1	25324280
AT5G53170	Arabidopsis thaliana	infected	myb29	2	25400026
AT5G53170	Arabidopsis thaliana	infected	myb29	3	16871726
AT5G53170	Arabidopsis thaliana	infected	myb2829	1	25848334
AT5G53170	Arabidopsis thaliana	infected	myb2829	2	22237000
AT5G53170	Arabidopsis thaliana	infected	myb2829	3	20237594
AT5G53170	Arabidopsis thaliana	infected	AOP2	1	23124798
AT5G53170	Arabidopsis thaliana	infected	AOP2	2	19237824
AT5G53170	Arabidopsis thaliana	infected	AOP2	3	20405482
AT5G53170	Arabidopsis thaliana	infected	tgg12	1	40583588
AT5G53170	Arabidopsis thaliana	infected	tgg12	2	22870760
AT5G53170	Arabidopsis thaliana	infected	tgg12	3	22938940
AT5G53170	Arabidopsis thaliana	mock	Ler	1	38634276
AT5G53170	Arabidopsis thaliana	mock	Ler	2	40763692
AT5G53170	Arabidopsis thaliana	mock	Ler	3	34674412
AT5G53170	Arabidopsis thaliana	mock	Sha	1	35253160
AT5G53170	Arabidopsis thaliana	mock	Sha	2	39999520
AT5G53170	Arabidopsis thaliana	mock	Sha	3	38275580
AT5G53170	Arabidopsis thaliana	mock	Col0	1	37859784
AT5G53170	Arabidopsis thaliana	mock	Col0	2	32461980
AT5G53170	Arabidopsis thaliana	mock	Col0	3	31639270
AT5G53170	Arabidopsis thaliana	mock	myb28	1	30108672
AT5G53170	Arabidopsis thaliana	mock	myb28	2	20202918
AT5G53170	Arabidopsis thaliana	mock	myb28	3	26483436
AT5G53170	Arabidopsis thaliana	mock	myb29	1	30968740
AT5G53170	Arabidopsis thaliana	mock	myb29	2	32121562
AT5G53170	Arabidopsis thaliana	mock	myb29	3	31522438
AT5G53170	Arabidopsis thaliana	mock	myb2829	1	32252122
AT5G53170	Arabidopsis thaliana	mock	myb2829	2	29661918
AT5G53170	Arabidopsis thaliana	mock	myb2829	3	32474104
AT5G53170	Arabidopsis thaliana	mock	AOP2	1	34655848
AT5G53170	Arabidopsis thaliana	mock	AOP2	2	34162264
AT5G53170	Arabidopsis thaliana	mock	AOP2	3	30888424
AT5G53170	Arabidopsis thaliana	mock	tgg12	1	28732310
AT5G53170	Arabidopsis thaliana	mock	tgg12	2	31340932
AT5G53170	Arabidopsis thaliana	mock	tgg12	3	31490378
AT5G53180	Arabidopsis thaliana	infected	Ler	1	0
AT5G53180	Arabidopsis thaliana	infected	Ler	2	7795008
AT5G53180	Arabidopsis thaliana	infected	Ler	3	7211162
AT5G53180	Arabidopsis thaliana	infected	Sha	1	3.83567e+06
AT5G53180	Arabidopsis thaliana	infected	Sha	2	0
AT5G53180	Arabidopsis thaliana	infected	Sha	3	5525425
AT5G53180	Arabidopsis thaliana	infected	Col0	1	5.46119e+06
AT5G53180	Arabidopsis thaliana	infected	Col0	2	9426943
AT5G53180	Arabidopsis thaliana	infected	Col0	3	9938865
AT5G53180	Arabidopsis thaliana	infected	myb28	1	4589455
AT5G53180	Arabidopsis thaliana	infected	myb28	2	7863410
AT5G53180	Arabidopsis thaliana	infected	myb28	3	7090458
AT5G53180	Arabidopsis thaliana	infected	myb29	1	8560072
AT5G53180	Arabidopsis thaliana	infected	myb29	2	2.65733e+06
AT5G53180	Arabidopsis thaliana	infected	myb29	3	2659858
AT5G53180	Arabidopsis thaliana	infected	myb2829	1	8287248
AT5G53180	Arabidopsis thaliana	infected	myb2829	2	9376766
AT5G53180	Arabidopsis thaliana	infected	myb2829	3	7278196
AT5G53180	Arabidopsis thaliana	infected	AOP2	1	10147082
AT5G53180	Arabidopsis thaliana	infected	AOP2	2	0
AT5G53180	Arabidopsis thaliana	infected	AOP2	3	8688027
AT5G53180	Arabidopsis thaliana	infected	tgg12	1	0
AT5G53180	Arabidopsis thaliana	infected	tgg12	2	0
AT5G53180	Arabidopsis thaliana	infected	tgg12	3	0
AT5G53180	Arabidopsis thaliana	mock	Ler	1	3673532
AT5G53180	Arabidopsis thaliana	mock	Ler	2	0
AT5G53180	Arabidopsis thaliana	mock	Ler	3	7752801
AT5G53180	Arabidopsis thaliana	mock	Sha	1	0
AT5G53180	Arabidopsis thaliana	mock	Sha	2	0
AT5G53180	Arabidopsis thaliana	mock	Sha	3	0
AT5G53180	Arabidopsis thaliana	mock	Col0	1	6497431
AT5G53180	Arabidopsis thaliana	mock	Col0	2	6178400
AT5G53180	Arabidopsis thaliana	mock	Col0	3	3.64732e+06
AT5G53180	Arabidopsis thaliana	mock	myb28	1	6742221
AT5G53180	Arabidopsis thaliana	mock	myb28	2	5.17897e+06
AT5G53180	Arabidopsis thaliana	mock	myb28	3	0
AT5G53180	Arabidopsis thaliana	mock	myb29	1	6409474
AT5G53180	Arabidopsis thaliana	mock	myb29	2	0
AT5G53180	Arabidopsis thaliana	mock	myb29	3	7101491
AT5G53180	Arabidopsis thaliana	mock	myb2829	1	0
AT5G53180	Arabidopsis thaliana	mock	myb2829	2	0
AT5G53180	Arabidopsis thaliana	mock	myb2829	3	0
AT5G53180	Arabidopsis thaliana	mock	AOP2	1	4513231
AT5G53180	Arabidopsis thaliana	mock	AOP2	2	6572049
AT5G53180	Arabidopsis thaliana	mock	AOP2	3	4793334
AT5G53180	Arabidopsis thaliana	mock	tgg12	1	3.5692e+06
AT5G53180	Arabidopsis thaliana	mock	tgg12	2	4083449
AT5G53180	Arabidopsis thaliana	mock	tgg12	3	4858551
AT5G53350	Arabidopsis thaliana	infected	Ler	1	13827988
AT5G53350	Arabidopsis thaliana	infected	Ler	2	11663627
AT5G53350	Arabidopsis thaliana	infected	Ler	3	15943419
AT5G53350	Arabidopsis thaliana	infected	Sha	1	21189068
AT5G53350	Arabidopsis thaliana	infected	Sha	2	27780786
AT5G53350	Arabidopsis thaliana	infected	Sha	3	11423152
AT5G53350	Arabidopsis thaliana	infected	Col0	1	22255484
AT5G53350	Arabidopsis thaliana	infected	Col0	2	17789332
AT5G53350	Arabidopsis thaliana	infected	Col0	3	15525979
AT5G53350	Arabidopsis thaliana	infected	myb28	1	13820538
AT5G53350	Arabidopsis thaliana	infected	myb28	2	13260808
AT5G53350	Arabidopsis thaliana	infected	myb28	3	16323962
AT5G53350	Arabidopsis thaliana	infected	myb29	1	16722393
AT5G53350	Arabidopsis thaliana	infected	myb29	2	14546989
AT5G53350	Arabidopsis thaliana	infected	myb29	3	18547868
AT5G53350	Arabidopsis thaliana	infected	myb2829	1	17708452
AT5G53350	Arabidopsis thaliana	infected	myb2829	2	13645485
AT5G53350	Arabidopsis thaliana	infected	myb2829	3	17921848
AT5G53350	Arabidopsis thaliana	infected	AOP2	1	18454644
AT5G53350	Arabidopsis thaliana	infected	AOP2	2	22108188
AT5G53350	Arabidopsis thaliana	infected	AOP2	3	17632314
AT5G53350	Arabidopsis thaliana	infected	tgg12	1	20404108
AT5G53350	Arabidopsis thaliana	infected	tgg12	2	16193274
AT5G53350	Arabidopsis thaliana	infected	tgg12	3	17604284
AT5G53350	Arabidopsis thaliana	mock	Ler	1	5.31374e+06
AT5G53350	Arabidopsis thaliana	mock	Ler	2	6666172
AT5G53350	Arabidopsis thaliana	mock	Ler	3	6081839
AT5G53350	Arabidopsis thaliana	mock	Sha	1	0
AT5G53350	Arabidopsis thaliana	mock	Sha	2	0
AT5G53350	Arabidopsis thaliana	mock	Sha	3	0
AT5G53350	Arabidopsis thaliana	mock	Col0	1	5204590
AT5G53350	Arabidopsis thaliana	mock	Col0	2	6.10362e+06
AT5G53350	Arabidopsis thaliana	mock	Col0	3	6841685
AT5G53350	Arabidopsis thaliana	mock	myb28	1	8378358
AT5G53350	Arabidopsis thaliana	mock	myb28	2	6811423
AT5G53350	Arabidopsis thaliana	mock	myb28	3	6759444
AT5G53350	Arabidopsis thaliana	mock	myb29	1	10470873
AT5G53350	Arabidopsis thaliana	mock	myb29	2	5.27734e+06
AT5G53350	Arabidopsis thaliana	mock	myb29	3	4234947
AT5G53350	Arabidopsis thaliana	mock	myb2829	1	9759373
AT5G53350	Arabidopsis thaliana	mock	myb2829	2	0
AT5G53350	Arabidopsis thaliana	mock	myb2829	3	8.33945e+06
AT5G53350	Arabidopsis thaliana	mock	AOP2	1	10995625
AT5G53350	Arabidopsis thaliana	mock	AOP2	2	11354295
AT5G53350	Arabidopsis thaliana	mock	AOP2	3	7.15429e+06
AT5G53350	Arabidopsis thaliana	mock	tgg12	1	8128286
AT5G53350	Arabidopsis thaliana	mock	tgg12	2	5.69442e+06
AT5G53350	Arabidopsis thaliana	mock	tgg12	3	8.16091e+06
AT5G53370	Arabidopsis thaliana	infected	Ler	1	29217732
AT5G53370	Arabidopsis thaliana	infected	Ler	2	30303680
AT5G53370	Arabidopsis thaliana	infected	Ler	3	24382220
AT5G53370	Arabidopsis thaliana	infected	Sha	1	23720062
AT5G53370	Arabidopsis thaliana	infected	Sha	2	19579038
AT5G53370	Arabidopsis thaliana	infected	Sha	3	19540448
AT5G53370	Arabidopsis thaliana	infected	Col0	1	25932024
AT5G53370	Arabidopsis thaliana	infected	Col0	2	18099198
AT5G53370	Arabidopsis thaliana	infected	Col0	3	8641663
AT5G53370	Arabidopsis thaliana	infected	myb28	1	19798420
AT5G53370	Arabidopsis thaliana	infected	myb28	2	26826388
AT5G53370	Arabidopsis thaliana	infected	myb28	3	29748340
AT5G53370	Arabidopsis thaliana	infected	myb29	1	27692956
AT5G53370	Arabidopsis thaliana	infected	myb29	2	23783738
AT5G53370	Arabidopsis thaliana	infected	myb29	3	21577444
AT5G53370	Arabidopsis thaliana	infected	myb2829	1	21200628
AT5G53370	Arabidopsis thaliana	infected	myb2829	2	26494136
AT5G53370	Arabidopsis thaliana	infected	myb2829	3	24232986
AT5G53370	Arabidopsis thaliana	infected	AOP2	1	22691120
AT5G53370	Arabidopsis thaliana	infected	AOP2	2	22514698
AT5G53370	Arabidopsis thaliana	infected	AOP2	3	24389344
AT5G53370	Arabidopsis thaliana	infected	tgg12	1	20569764
AT5G53370	Arabidopsis thaliana	infected	tgg12	2	21411250
AT5G53370	Arabidopsis thaliana	infected	tgg12	3	22990278
AT5G53370	Arabidopsis thaliana	mock	Ler	1	31382828
AT5G53370	Arabidopsis thaliana	mock	Ler	2	25142304
AT5G53370	Arabidopsis thaliana	mock	Ler	3	28336586
AT5G53370	Arabidopsis thaliana	mock	Sha	1	17506620
AT5G53370	Arabidopsis thaliana	mock	Sha	2	11987013
AT5G53370	Arabidopsis thaliana	mock	Sha	3	12571484
AT5G53370	Arabidopsis thaliana	mock	Col0	1	18464578
AT5G53370	Arabidopsis thaliana	mock	Col0	2	20276520
AT5G53370	Arabidopsis thaliana	mock	Col0	3	18747914
AT5G53370	Arabidopsis thaliana	mock	myb28	1	25317496
AT5G53370	Arabidopsis thaliana	mock	myb28	2	25373938
AT5G53370	Arabidopsis thaliana	mock	myb28	3	21286602
AT5G53370	Arabidopsis thaliana	mock	myb29	1	25393564
AT5G53370	Arabidopsis thaliana	mock	myb29	2	17663370
AT5G53370	Arabidopsis thaliana	mock	myb29	3	22174270
AT5G53370	Arabidopsis thaliana	mock	myb2829	1	27961598
AT5G53370	Arabidopsis thaliana	mock	myb2829	2	21435284
AT5G53370	Arabidopsis thaliana	mock	myb2829	3	18766634
AT5G53370	Arabidopsis thaliana	mock	AOP2	1	23962896
AT5G53370	Arabidopsis thaliana	mock	AOP2	2	20149292
AT5G53370	Arabidopsis thaliana	mock	AOP2	3	23644646
AT5G53370	Arabidopsis thaliana	mock	tgg12	1	18418442
AT5G53370	Arabidopsis thaliana	mock	tgg12	2	23466436
AT5G53370	Arabidopsis thaliana	mock	tgg12	3	23873736
AT5G53400	Arabidopsis thaliana	infected	Ler	1	33257362
AT5G53400	Arabidopsis thaliana	infected	Ler	2	27745974
AT5G53400	Arabidopsis thaliana	infected	Ler	3	31801926
AT5G53400	Arabidopsis thaliana	infected	Sha	1	36639908
AT5G53400	Arabidopsis thaliana	infected	Sha	2	31952170
AT5G53400	Arabidopsis thaliana	infected	Sha	3	33348896
AT5G53400	Arabidopsis thaliana	infected	Col0	1	26014608
AT5G53400	Arabidopsis thaliana	infected	Col0	2	27631630
AT5G53400	Arabidopsis thaliana	infected	Col0	3	28377336
AT5G53400	Arabidopsis thaliana	infected	myb28	1	22668230
AT5G53400	Arabidopsis thaliana	infected	myb28	2	23259390
AT5G53400	Arabidopsis thaliana	infected	myb28	3	26726804
AT5G53400	Arabidopsis thaliana	infected	myb29	1	25247216
AT5G53400	Arabidopsis thaliana	infected	myb29	2	27454100
AT5G53400	Arabidopsis thaliana	infected	myb29	3	23839208
AT5G53400	Arabidopsis thaliana	infected	myb2829	1	28957950
AT5G53400	Arabidopsis thaliana	infected	myb2829	2	28445336
AT5G53400	Arabidopsis thaliana	infected	myb2829	3	30274522
AT5G53400	Arabidopsis thaliana	infected	AOP2	1	28622960
AT5G53400	Arabidopsis thaliana	infected	AOP2	2	25270606
AT5G53400	Arabidopsis thaliana	infected	AOP2	3	29230206
AT5G53400	Arabidopsis thaliana	infected	tgg12	1	31727224
AT5G53400	Arabidopsis thaliana	infected	tgg12	2	26971200
AT5G53400	Arabidopsis thaliana	infected	tgg12	3	25156364
AT5G53400	Arabidopsis thaliana	mock	Ler	1	32204760
AT5G53400	Arabidopsis thaliana	mock	Ler	2	30710494
AT5G53400	Arabidopsis thaliana	mock	Ler	3	32324150
AT5G53400	Arabidopsis thaliana	mock	Sha	1	28172768
AT5G53400	Arabidopsis thaliana	mock	Sha	2	34044592
AT5G53400	Arabidopsis thaliana	mock	Sha	3	34079500
AT5G53400	Arabidopsis thaliana	mock	Col0	1	17801642
AT5G53400	Arabidopsis thaliana	mock	Col0	2	25903970
AT5G53400	Arabidopsis thaliana	mock	Col0	3	19122688
AT5G53400	Arabidopsis thaliana	mock	myb28	1	23808262
AT5G53400	Arabidopsis thaliana	mock	myb28	2	22362884
AT5G53400	Arabidopsis thaliana	mock	myb28	3	18948032
AT5G53400	Arabidopsis thaliana	mock	myb29	1	35782088
AT5G53400	Arabidopsis thaliana	mock	myb29	2	30488620
AT5G53400	Arabidopsis thaliana	mock	myb29	3	23797142
AT5G53400	Arabidopsis thaliana	mock	myb2829	1	31693742
AT5G53400	Arabidopsis thaliana	mock	myb2829	2	27806910
AT5G53400	Arabidopsis thaliana	mock	myb2829	3	23637828
AT5G53400	Arabidopsis thaliana	mock	AOP2	1	29058112
AT5G53400	Arabidopsis thaliana	mock	AOP2	2	25430772
AT5G53400	Arabidopsis thaliana	mock	AOP2	3	29748440
AT5G53400	Arabidopsis thaliana	mock	tgg12	1	28374224
AT5G53400	Arabidopsis thaliana	mock	tgg12	2	29328020
AT5G53400	Arabidopsis thaliana	mock	tgg12	3	19849830
AT5G53460	Arabidopsis thaliana	infected	Ler	1	69407816
AT5G53460	Arabidopsis thaliana	infected	Ler	2	85376760
AT5G53460	Arabidopsis thaliana	infected	Ler	3	78495568
AT5G53460	Arabidopsis thaliana	infected	Sha	1	85722264
AT5G53460	Arabidopsis thaliana	infected	Sha	2	74463488
AT5G53460	Arabidopsis thaliana	infected	Sha	3	94399696
AT5G53460	Arabidopsis thaliana	infected	Col0	1	76114416
AT5G53460	Arabidopsis thaliana	infected	Col0	2	71232744
AT5G53460	Arabidopsis thaliana	infected	Col0	3	65611280
AT5G53460	Arabidopsis thaliana	infected	myb28	1	71256400
AT5G53460	Arabidopsis thaliana	infected	myb28	2	71197000
AT5G53460	Arabidopsis thaliana	infected	myb28	3	65422692
AT5G53460	Arabidopsis thaliana	infected	myb29	1	62567640
AT5G53460	Arabidopsis thaliana	infected	myb29	2	66649524
AT5G53460	Arabidopsis thaliana	infected	myb29	3	69233664
AT5G53460	Arabidopsis thaliana	infected	myb2829	1	65184956
AT5G53460	Arabidopsis thaliana	infected	myb2829	2	60833884
AT5G53460	Arabidopsis thaliana	infected	myb2829	3	55610400
AT5G53460	Arabidopsis thaliana	infected	AOP2	1	80305880
AT5G53460	Arabidopsis thaliana	infected	AOP2	2	86058952
AT5G53460	Arabidopsis thaliana	infected	AOP2	3	84050792
AT5G53460	Arabidopsis thaliana	infected	tgg12	1	71904112
AT5G53460	Arabidopsis thaliana	infected	tgg12	2	75417696
AT5G53460	Arabidopsis thaliana	infected	tgg12	3	72710512
AT5G53460	Arabidopsis thaliana	mock	Ler	1	69319032
AT5G53460	Arabidopsis thaliana	mock	Ler	2	72522600
AT5G53460	Arabidopsis thaliana	mock	Ler	3	82771072
AT5G53460	Arabidopsis thaliana	mock	Sha	1	79932480
AT5G53460	Arabidopsis thaliana	mock	Sha	2	78141936
AT5G53460	Arabidopsis thaliana	mock	Sha	3	80235480
AT5G53460	Arabidopsis thaliana	mock	Col0	1	70787872
AT5G53460	Arabidopsis thaliana	mock	Col0	2	74834048
AT5G53460	Arabidopsis thaliana	mock	Col0	3	73366968
AT5G53460	Arabidopsis thaliana	mock	myb28	1	40552596
AT5G53460	Arabidopsis thaliana	mock	myb28	2	50116172
AT5G53460	Arabidopsis thaliana	mock	myb28	3	51510876
AT5G53460	Arabidopsis thaliana	mock	myb29	1	65115072
AT5G53460	Arabidopsis thaliana	mock	myb29	2	50081100
AT5G53460	Arabidopsis thaliana	mock	myb29	3	55749260
AT5G53460	Arabidopsis thaliana	mock	myb2829	1	54729984
AT5G53460	Arabidopsis thaliana	mock	myb2829	2	68683160
AT5G53460	Arabidopsis thaliana	mock	myb2829	3	63563244
AT5G53460	Arabidopsis thaliana	mock	AOP2	1	91082072
AT5G53460	Arabidopsis thaliana	mock	AOP2	2	101748928
AT5G53460	Arabidopsis thaliana	mock	AOP2	3	101259408
AT5G53460	Arabidopsis thaliana	mock	tgg12	1	67896824
AT5G53460	Arabidopsis thaliana	mock	tgg12	2	79125024
AT5G53460	Arabidopsis thaliana	mock	tgg12	3	70387128
AT5G53480	Arabidopsis thaliana	infected	Ler	1	130925904
AT5G53480	Arabidopsis thaliana	infected	Ler	2	155447104
AT5G53480	Arabidopsis thaliana	infected	Ler	3	156004464
AT5G53480	Arabidopsis thaliana	infected	Sha	1	158979520
AT5G53480	Arabidopsis thaliana	infected	Sha	2	170869568
AT5G53480	Arabidopsis thaliana	infected	Sha	3	141078496
AT5G53480	Arabidopsis thaliana	infected	Col0	1	123985400
AT5G53480	Arabidopsis thaliana	infected	Col0	2	131572656
AT5G53480	Arabidopsis thaliana	infected	Col0	3	150565936
AT5G53480	Arabidopsis thaliana	infected	myb28	1	149643632
AT5G53480	Arabidopsis thaliana	infected	myb28	2	133414064
AT5G53480	Arabidopsis thaliana	infected	myb28	3	143401600
AT5G53480	Arabidopsis thaliana	infected	myb29	1	129402224
AT5G53480	Arabidopsis thaliana	infected	myb29	2	157250336
AT5G53480	Arabidopsis thaliana	infected	myb29	3	126569816
AT5G53480	Arabidopsis thaliana	infected	myb2829	1	141504368
AT5G53480	Arabidopsis thaliana	infected	myb2829	2	134137776
AT5G53480	Arabidopsis thaliana	infected	myb2829	3	148181728
AT5G53480	Arabidopsis thaliana	infected	AOP2	1	128214272
AT5G53480	Arabidopsis thaliana	infected	AOP2	2	131915272
AT5G53480	Arabidopsis thaliana	infected	AOP2	3	142337568
AT5G53480	Arabidopsis thaliana	infected	tgg12	1	114972480
AT5G53480	Arabidopsis thaliana	infected	tgg12	2	142706560
AT5G53480	Arabidopsis thaliana	infected	tgg12	3	107690184
AT5G53480	Arabidopsis thaliana	mock	Ler	1	97206448
AT5G53480	Arabidopsis thaliana	mock	Ler	2	92873952
AT5G53480	Arabidopsis thaliana	mock	Ler	3	106896544
AT5G53480	Arabidopsis thaliana	mock	Sha	1	79128136
AT5G53480	Arabidopsis thaliana	mock	Sha	2	99048584
AT5G53480	Arabidopsis thaliana	mock	Sha	3	101644416
AT5G53480	Arabidopsis thaliana	mock	Col0	1	121962448
AT5G53480	Arabidopsis thaliana	mock	Col0	2	106869096
AT5G53480	Arabidopsis thaliana	mock	Col0	3	109357528
AT5G53480	Arabidopsis thaliana	mock	myb28	1	108839224
AT5G53480	Arabidopsis thaliana	mock	myb28	2	112028184
AT5G53480	Arabidopsis thaliana	mock	myb28	3	105120568
AT5G53480	Arabidopsis thaliana	mock	myb29	1	102531360
AT5G53480	Arabidopsis thaliana	mock	myb29	2	113628960
AT5G53480	Arabidopsis thaliana	mock	myb29	3	107044432
AT5G53480	Arabidopsis thaliana	mock	myb2829	1	109072832
AT5G53480	Arabidopsis thaliana	mock	myb2829	2	113098352
AT5G53480	Arabidopsis thaliana	mock	myb2829	3	113773992
AT5G53480	Arabidopsis thaliana	mock	AOP2	1	109480384
AT5G53480	Arabidopsis thaliana	mock	AOP2	2	118852248
AT5G53480	Arabidopsis thaliana	mock	AOP2	3	113515808
AT5G53480	Arabidopsis thaliana	mock	tgg12	1	128887104
AT5G53480	Arabidopsis thaliana	mock	tgg12	2	115239288
AT5G53480	Arabidopsis thaliana	mock	tgg12	3	107574192
AT5G53490	Arabidopsis thaliana	infected	Ler	1	317251232
AT5G53490	Arabidopsis thaliana	infected	Ler	2	312334784
AT5G53490	Arabidopsis thaliana	infected	Ler	3	342569024
AT5G53490	Arabidopsis thaliana	infected	Sha	1	258816432
AT5G53490	Arabidopsis thaliana	infected	Sha	2	315832576
AT5G53490	Arabidopsis thaliana	infected	Sha	3	288359296
AT5G53490	Arabidopsis thaliana	infected	Col0	1	294606464
AT5G53490	Arabidopsis thaliana	infected	Col0	2	303762144
AT5G53490	Arabidopsis thaliana	infected	Col0	3	414451712
AT5G53490	Arabidopsis thaliana	infected	myb28	1	355726240
AT5G53490	Arabidopsis thaliana	infected	myb28	2	295200288
AT5G53490	Arabidopsis thaliana	infected	myb28	3	354188096
AT5G53490	Arabidopsis thaliana	infected	myb29	1	319983584
AT5G53490	Arabidopsis thaliana	infected	myb29	2	298220800
AT5G53490	Arabidopsis thaliana	infected	myb29	3	318732640
AT5G53490	Arabidopsis thaliana	infected	myb2829	1	307916192
AT5G53490	Arabidopsis thaliana	infected	myb2829	2	246075088
AT5G53490	Arabidopsis thaliana	infected	myb2829	3	300976576
AT5G53490	Arabidopsis thaliana	infected	AOP2	1	269377312
AT5G53490	Arabidopsis thaliana	infected	AOP2	2	296135008
AT5G53490	Arabidopsis thaliana	infected	AOP2	3	297817184
AT5G53490	Arabidopsis thaliana	infected	tgg12	1	294454880
AT5G53490	Arabidopsis thaliana	infected	tgg12	2	340215008
AT5G53490	Arabidopsis thaliana	infected	tgg12	3	264083488
AT5G53490	Arabidopsis thaliana	mock	Ler	1	243052832
AT5G53490	Arabidopsis thaliana	mock	Ler	2	242810640
AT5G53490	Arabidopsis thaliana	mock	Ler	3	236116880
AT5G53490	Arabidopsis thaliana	mock	Sha	1	279106176
AT5G53490	Arabidopsis thaliana	mock	Sha	2	242372112
AT5G53490	Arabidopsis thaliana	mock	Sha	3	235484576
AT5G53490	Arabidopsis thaliana	mock	Col0	1	312709760
AT5G53490	Arabidopsis thaliana	mock	Col0	2	292793056
AT5G53490	Arabidopsis thaliana	mock	Col0	3	307108224
AT5G53490	Arabidopsis thaliana	mock	myb28	1	341113376
AT5G53490	Arabidopsis thaliana	mock	myb28	2	350937632
AT5G53490	Arabidopsis thaliana	mock	myb28	3	298920224
AT5G53490	Arabidopsis thaliana	mock	myb29	1	267927056
AT5G53490	Arabidopsis thaliana	mock	myb29	2	287174560
AT5G53490	Arabidopsis thaliana	mock	myb29	3	297067840
AT5G53490	Arabidopsis thaliana	mock	myb2829	1	284630400
AT5G53490	Arabidopsis thaliana	mock	myb2829	2	323918688
AT5G53490	Arabidopsis thaliana	mock	myb2829	3	270257888
AT5G53490	Arabidopsis thaliana	mock	AOP2	1	303900928
AT5G53490	Arabidopsis thaliana	mock	AOP2	2	280543680
AT5G53490	Arabidopsis thaliana	mock	AOP2	3	256248496
AT5G53490	Arabidopsis thaliana	mock	tgg12	1	316331232
AT5G53490	Arabidopsis thaliana	mock	tgg12	2	248964240
AT5G53490	Arabidopsis thaliana	mock	tgg12	3	279294176
AT5G53530	Arabidopsis thaliana	infected	Ler	1	99496808
AT5G53530	Arabidopsis thaliana	infected	Ler	2	82641704
AT5G53530	Arabidopsis thaliana	infected	Ler	3	86009664
AT5G53530	Arabidopsis thaliana	infected	Sha	1	103821360
AT5G53530	Arabidopsis thaliana	infected	Sha	2	119838496
AT5G53530	Arabidopsis thaliana	infected	Sha	3	94650720
AT5G53530	Arabidopsis thaliana	infected	Col0	1	85900296
AT5G53530	Arabidopsis thaliana	infected	Col0	2	75527184
AT5G53530	Arabidopsis thaliana	infected	Col0	3	74827352
AT5G53530	Arabidopsis thaliana	infected	myb28	1	68609520
AT5G53530	Arabidopsis thaliana	infected	myb28	2	76947928
AT5G53530	Arabidopsis thaliana	infected	myb28	3	87222216
AT5G53530	Arabidopsis thaliana	infected	myb29	1	98579384
AT5G53530	Arabidopsis thaliana	infected	myb29	2	87254232
AT5G53530	Arabidopsis thaliana	infected	myb29	3	93588440
AT5G53530	Arabidopsis thaliana	infected	myb2829	1	89856432
AT5G53530	Arabidopsis thaliana	infected	myb2829	2	90915912
AT5G53530	Arabidopsis thaliana	infected	myb2829	3	104013032
AT5G53530	Arabidopsis thaliana	infected	AOP2	1	85756496
AT5G53530	Arabidopsis thaliana	infected	AOP2	2	86867056
AT5G53530	Arabidopsis thaliana	infected	AOP2	3	83072944
AT5G53530	Arabidopsis thaliana	infected	tgg12	1	101926504
AT5G53530	Arabidopsis thaliana	infected	tgg12	2	88294728
AT5G53530	Arabidopsis thaliana	infected	tgg12	3	92117384
AT5G53530	Arabidopsis thaliana	mock	Ler	1	65853356
AT5G53530	Arabidopsis thaliana	mock	Ler	2	68533664
AT5G53530	Arabidopsis thaliana	mock	Ler	3	68901848
AT5G53530	Arabidopsis thaliana	mock	Sha	1	72938912
AT5G53530	Arabidopsis thaliana	mock	Sha	2	57990120
AT5G53530	Arabidopsis thaliana	mock	Sha	3	65830692
AT5G53530	Arabidopsis thaliana	mock	Col0	1	51590204
AT5G53530	Arabidopsis thaliana	mock	Col0	2	48794416
AT5G53530	Arabidopsis thaliana	mock	Col0	3	66693284
AT5G53530	Arabidopsis thaliana	mock	myb28	1	67900176
AT5G53530	Arabidopsis thaliana	mock	myb28	2	65471356
AT5G53530	Arabidopsis thaliana	mock	myb28	3	73463040
AT5G53530	Arabidopsis thaliana	mock	myb29	1	58005692
AT5G53530	Arabidopsis thaliana	mock	myb29	2	42132896
AT5G53530	Arabidopsis thaliana	mock	myb29	3	78001504
AT5G53530	Arabidopsis thaliana	mock	myb2829	1	73126776
AT5G53530	Arabidopsis thaliana	mock	myb2829	2	64393096
AT5G53530	Arabidopsis thaliana	mock	myb2829	3	66214016
AT5G53530	Arabidopsis thaliana	mock	AOP2	1	59796820
AT5G53530	Arabidopsis thaliana	mock	AOP2	2	65054072
AT5G53530	Arabidopsis thaliana	mock	AOP2	3	68995152
AT5G53530	Arabidopsis thaliana	mock	tgg12	1	64540184
AT5G53530	Arabidopsis thaliana	mock	tgg12	2	78320408
AT5G53530	Arabidopsis thaliana	mock	tgg12	3	70966576
AT5G53560	Arabidopsis thaliana	infected	Ler	1	110867520
AT5G53560	Arabidopsis thaliana	infected	Ler	2	146297648
AT5G53560	Arabidopsis thaliana	infected	Ler	3	143121728
AT5G53560	Arabidopsis thaliana	infected	Sha	1	134862464
AT5G53560	Arabidopsis thaliana	infected	Sha	2	157433664
AT5G53560	Arabidopsis thaliana	infected	Sha	3	142849840
AT5G53560	Arabidopsis thaliana	infected	Col0	1	156733584
AT5G53560	Arabidopsis thaliana	infected	Col0	2	214407648
AT5G53560	Arabidopsis thaliana	infected	Col0	3	154986736
AT5G53560	Arabidopsis thaliana	infected	myb28	1	172220272
AT5G53560	Arabidopsis thaliana	infected	myb28	2	151804432
AT5G53560	Arabidopsis thaliana	infected	myb28	3	134094184
AT5G53560	Arabidopsis thaliana	infected	myb29	1	169094672
AT5G53560	Arabidopsis thaliana	infected	myb29	2	135636576
AT5G53560	Arabidopsis thaliana	infected	myb29	3	186414352
AT5G53560	Arabidopsis thaliana	infected	myb2829	1	132740128
AT5G53560	Arabidopsis thaliana	infected	myb2829	2	138406080
AT5G53560	Arabidopsis thaliana	infected	myb2829	3	113927800
AT5G53560	Arabidopsis thaliana	infected	AOP2	1	167368640
AT5G53560	Arabidopsis thaliana	infected	AOP2	2	119395088
AT5G53560	Arabidopsis thaliana	infected	AOP2	3	130237952
AT5G53560	Arabidopsis thaliana	infected	tgg12	1	132228208
AT5G53560	Arabidopsis thaliana	infected	tgg12	2	135306752
AT5G53560	Arabidopsis thaliana	infected	tgg12	3	139106752
AT5G53560	Arabidopsis thaliana	mock	Ler	1	66059488
AT5G53560	Arabidopsis thaliana	mock	Ler	2	67007320
AT5G53560	Arabidopsis thaliana	mock	Ler	3	90171824
AT5G53560	Arabidopsis thaliana	mock	Sha	1	81196264
AT5G53560	Arabidopsis thaliana	mock	Sha	2	73525400
AT5G53560	Arabidopsis thaliana	mock	Sha	3	83832464
AT5G53560	Arabidopsis thaliana	mock	Col0	1	84536400
AT5G53560	Arabidopsis thaliana	mock	Col0	2	92601504
AT5G53560	Arabidopsis thaliana	mock	Col0	3	86483720
AT5G53560	Arabidopsis thaliana	mock	myb28	1	86422376
AT5G53560	Arabidopsis thaliana	mock	myb28	2	87265600
AT5G53560	Arabidopsis thaliana	mock	myb28	3	77871112
AT5G53560	Arabidopsis thaliana	mock	myb29	1	92018064
AT5G53560	Arabidopsis thaliana	mock	myb29	2	93502960
AT5G53560	Arabidopsis thaliana	mock	myb29	3	91391192
AT5G53560	Arabidopsis thaliana	mock	myb2829	1	75369208
AT5G53560	Arabidopsis thaliana	mock	myb2829	2	59152228
AT5G53560	Arabidopsis thaliana	mock	myb2829	3	69194584
AT5G53560	Arabidopsis thaliana	mock	AOP2	1	112896976
AT5G53560	Arabidopsis thaliana	mock	AOP2	2	87301064
AT5G53560	Arabidopsis thaliana	mock	AOP2	3	93475112
AT5G53560	Arabidopsis thaliana	mock	tgg12	1	83936400
AT5G53560	Arabidopsis thaliana	mock	tgg12	2	89758040
AT5G53560	Arabidopsis thaliana	mock	tgg12	3	101827864
AT5G53580	Arabidopsis thaliana	infected	Ler	1	18476210
AT5G53580	Arabidopsis thaliana	infected	Ler	2	18915220
AT5G53580	Arabidopsis thaliana	infected	Ler	3	14835883
AT5G53580	Arabidopsis thaliana	infected	Sha	1	14184315
AT5G53580	Arabidopsis thaliana	infected	Sha	2	16743352
AT5G53580	Arabidopsis thaliana	infected	Sha	3	14444163
AT5G53580	Arabidopsis thaliana	infected	Col0	1	16509200
AT5G53580	Arabidopsis thaliana	infected	Col0	2	14226165
AT5G53580	Arabidopsis thaliana	infected	Col0	3	21592938
AT5G53580	Arabidopsis thaliana	infected	myb28	1	18001178
AT5G53580	Arabidopsis thaliana	infected	myb28	2	14328941
AT5G53580	Arabidopsis thaliana	infected	myb28	3	12885449
AT5G53580	Arabidopsis thaliana	infected	myb29	1	19545048
AT5G53580	Arabidopsis thaliana	infected	myb29	2	17181916
AT5G53580	Arabidopsis thaliana	infected	myb29	3	13211625
AT5G53580	Arabidopsis thaliana	infected	myb2829	1	18788458
AT5G53580	Arabidopsis thaliana	infected	myb2829	2	12390004
AT5G53580	Arabidopsis thaliana	infected	myb2829	3	13034699
AT5G53580	Arabidopsis thaliana	infected	AOP2	1	11120720
AT5G53580	Arabidopsis thaliana	infected	AOP2	2	12500867
AT5G53580	Arabidopsis thaliana	infected	AOP2	3	13731056
AT5G53580	Arabidopsis thaliana	infected	tgg12	1	12910302
AT5G53580	Arabidopsis thaliana	infected	tgg12	2	16696314
AT5G53580	Arabidopsis thaliana	infected	tgg12	3	13404708
AT5G53580	Arabidopsis thaliana	mock	Ler	1	18801310
AT5G53580	Arabidopsis thaliana	mock	Ler	2	22171328
AT5G53580	Arabidopsis thaliana	mock	Ler	3	18968254
AT5G53580	Arabidopsis thaliana	mock	Sha	1	18491114
AT5G53580	Arabidopsis thaliana	mock	Sha	2	18221354
AT5G53580	Arabidopsis thaliana	mock	Sha	3	18930840
AT5G53580	Arabidopsis thaliana	mock	Col0	1	16565883
AT5G53580	Arabidopsis thaliana	mock	Col0	2	19483020
AT5G53580	Arabidopsis thaliana	mock	Col0	3	16140253
AT5G53580	Arabidopsis thaliana	mock	myb28	1	19159780
AT5G53580	Arabidopsis thaliana	mock	myb28	2	19389332
AT5G53580	Arabidopsis thaliana	mock	myb28	3	13838067
AT5G53580	Arabidopsis thaliana	mock	myb29	1	16973474
AT5G53580	Arabidopsis thaliana	mock	myb29	2	14708140
AT5G53580	Arabidopsis thaliana	mock	myb29	3	17010548
AT5G53580	Arabidopsis thaliana	mock	myb2829	1	16956030
AT5G53580	Arabidopsis thaliana	mock	myb2829	2	19905962
AT5G53580	Arabidopsis thaliana	mock	myb2829	3	21074394
AT5G53580	Arabidopsis thaliana	mock	AOP2	1	19098132
AT5G53580	Arabidopsis thaliana	mock	AOP2	2	18813960
AT5G53580	Arabidopsis thaliana	mock	AOP2	3	17610194
AT5G53580	Arabidopsis thaliana	mock	tgg12	1	17769110
AT5G53580	Arabidopsis thaliana	mock	tgg12	2	15118087
AT5G53580	Arabidopsis thaliana	mock	tgg12	3	16341689
AT5G53850	Arabidopsis thaliana	infected	Ler	1	99015768
AT5G53850	Arabidopsis thaliana	infected	Ler	2	100659368
AT5G53850	Arabidopsis thaliana	infected	Ler	3	109769032
AT5G53850	Arabidopsis thaliana	infected	Sha	1	109424408
AT5G53850	Arabidopsis thaliana	infected	Sha	2	93617880
AT5G53850	Arabidopsis thaliana	infected	Sha	3	102100968
AT5G53850	Arabidopsis thaliana	infected	Col0	1	93648944
AT5G53850	Arabidopsis thaliana	infected	Col0	2	85064136
AT5G53850	Arabidopsis thaliana	infected	Col0	3	94499176
AT5G53850	Arabidopsis thaliana	infected	myb28	1	94201792
AT5G53850	Arabidopsis thaliana	infected	myb28	2	81879696
AT5G53850	Arabidopsis thaliana	infected	myb28	3	76809992
AT5G53850	Arabidopsis thaliana	infected	myb29	1	83699888
AT5G53850	Arabidopsis thaliana	infected	myb29	2	78149512
AT5G53850	Arabidopsis thaliana	infected	myb29	3	76028064
AT5G53850	Arabidopsis thaliana	infected	myb2829	1	95360848
AT5G53850	Arabidopsis thaliana	infected	myb2829	2	82402216
AT5G53850	Arabidopsis thaliana	infected	myb2829	3	79721272
AT5G53850	Arabidopsis thaliana	infected	AOP2	1	98908504
AT5G53850	Arabidopsis thaliana	infected	AOP2	2	88621088
AT5G53850	Arabidopsis thaliana	infected	AOP2	3	103895600
AT5G53850	Arabidopsis thaliana	infected	tgg12	1	96702392
AT5G53850	Arabidopsis thaliana	infected	tgg12	2	100401496
AT5G53850	Arabidopsis thaliana	infected	tgg12	3	80348472
AT5G53850	Arabidopsis thaliana	mock	Ler	1	87035408
AT5G53850	Arabidopsis thaliana	mock	Ler	2	86847904
AT5G53850	Arabidopsis thaliana	mock	Ler	3	90198616
AT5G53850	Arabidopsis thaliana	mock	Sha	1	104143344
AT5G53850	Arabidopsis thaliana	mock	Sha	2	91101904
AT5G53850	Arabidopsis thaliana	mock	Sha	3	96652744
AT5G53850	Arabidopsis thaliana	mock	Col0	1	68025840
AT5G53850	Arabidopsis thaliana	mock	Col0	2	64063536
AT5G53850	Arabidopsis thaliana	mock	Col0	3	72002968
AT5G53850	Arabidopsis thaliana	mock	myb28	1	57778428
AT5G53850	Arabidopsis thaliana	mock	myb28	2	69382248
AT5G53850	Arabidopsis thaliana	mock	myb28	3	63559376
AT5G53850	Arabidopsis thaliana	mock	myb29	1	75049176
AT5G53850	Arabidopsis thaliana	mock	myb29	2	59836480
AT5G53850	Arabidopsis thaliana	mock	myb29	3	74629104
AT5G53850	Arabidopsis thaliana	mock	myb2829	1	69152368
AT5G53850	Arabidopsis thaliana	mock	myb2829	2	75849720
AT5G53850	Arabidopsis thaliana	mock	myb2829	3	85978912
AT5G53850	Arabidopsis thaliana	mock	AOP2	1	74038992
AT5G53850	Arabidopsis thaliana	mock	AOP2	2	70590920
AT5G53850	Arabidopsis thaliana	mock	AOP2	3	83889224
AT5G53850	Arabidopsis thaliana	mock	tgg12	1	69642488
AT5G53850	Arabidopsis thaliana	mock	tgg12	2	75250528
AT5G53850	Arabidopsis thaliana	mock	tgg12	3	62873312
AT5G53970	Arabidopsis thaliana	infected	Ler	1	13188727
AT5G53970	Arabidopsis thaliana	infected	Ler	2	8765193
AT5G53970	Arabidopsis thaliana	infected	Ler	3	11259087
AT5G53970	Arabidopsis thaliana	infected	Sha	1	14542352
AT5G53970	Arabidopsis thaliana	infected	Sha	2	20461440
AT5G53970	Arabidopsis thaliana	infected	Sha	3	18318072
AT5G53970	Arabidopsis thaliana	infected	Col0	1	34187808
AT5G53970	Arabidopsis thaliana	infected	Col0	2	19213156
AT5G53970	Arabidopsis thaliana	infected	Col0	3	16987304
AT5G53970	Arabidopsis thaliana	infected	myb28	1	20735964
AT5G53970	Arabidopsis thaliana	infected	myb28	2	24438990
AT5G53970	Arabidopsis thaliana	infected	myb28	3	25895752
AT5G53970	Arabidopsis thaliana	infected	myb29	1	24750696
AT5G53970	Arabidopsis thaliana	infected	myb29	2	21039806
AT5G53970	Arabidopsis thaliana	infected	myb29	3	18660886
AT5G53970	Arabidopsis thaliana	infected	myb2829	1	21689088
AT5G53970	Arabidopsis thaliana	infected	myb2829	2	16674082
AT5G53970	Arabidopsis thaliana	infected	myb2829	3	31281442
AT5G53970	Arabidopsis thaliana	infected	AOP2	1	25208138
AT5G53970	Arabidopsis thaliana	infected	AOP2	2	26602602
AT5G53970	Arabidopsis thaliana	infected	AOP2	3	17822706
AT5G53970	Arabidopsis thaliana	infected	tgg12	1	24477236
AT5G53970	Arabidopsis thaliana	infected	tgg12	2	27722354
AT5G53970	Arabidopsis thaliana	infected	tgg12	3	20296832
AT5G53970	Arabidopsis thaliana	mock	Ler	1	0
AT5G53970	Arabidopsis thaliana	mock	Ler	2	0
AT5G53970	Arabidopsis thaliana	mock	Ler	3	0
AT5G53970	Arabidopsis thaliana	mock	Sha	1	0
AT5G53970	Arabidopsis thaliana	mock	Sha	2	0
AT5G53970	Arabidopsis thaliana	mock	Sha	3	0
AT5G53970	Arabidopsis thaliana	mock	Col0	1	0
AT5G53970	Arabidopsis thaliana	mock	Col0	2	0
AT5G53970	Arabidopsis thaliana	mock	Col0	3	0
AT5G53970	Arabidopsis thaliana	mock	myb28	1	0
AT5G53970	Arabidopsis thaliana	mock	myb28	2	0
AT5G53970	Arabidopsis thaliana	mock	myb28	3	0
AT5G53970	Arabidopsis thaliana	mock	myb29	1	0
AT5G53970	Arabidopsis thaliana	mock	myb29	2	0
AT5G53970	Arabidopsis thaliana	mock	myb29	3	0
AT5G53970	Arabidopsis thaliana	mock	myb2829	1	0
AT5G53970	Arabidopsis thaliana	mock	myb2829	2	0
AT5G53970	Arabidopsis thaliana	mock	myb2829	3	0
AT5G53970	Arabidopsis thaliana	mock	AOP2	1	0
AT5G53970	Arabidopsis thaliana	mock	AOP2	2	0
AT5G53970	Arabidopsis thaliana	mock	AOP2	3	0
AT5G53970	Arabidopsis thaliana	mock	tgg12	1	0
AT5G53970	Arabidopsis thaliana	mock	tgg12	2	0
AT5G53970	Arabidopsis thaliana	mock	tgg12	3	0
AT5G54080	Arabidopsis thaliana	infected	Ler	1	48332236
AT5G54080	Arabidopsis thaliana	infected	Ler	2	51863120
AT5G54080	Arabidopsis thaliana	infected	Ler	3	50762460
AT5G54080	Arabidopsis thaliana	infected	Sha	1	29607974
AT5G54080	Arabidopsis thaliana	infected	Sha	2	56425128
AT5G54080	Arabidopsis thaliana	infected	Sha	3	39548476
AT5G54080	Arabidopsis thaliana	infected	Col0	1	31737032
AT5G54080	Arabidopsis thaliana	infected	Col0	2	49854668
AT5G54080	Arabidopsis thaliana	infected	Col0	3	22708522
AT5G54080	Arabidopsis thaliana	infected	myb28	1	24788662
AT5G54080	Arabidopsis thaliana	infected	myb28	2	29038874
AT5G54080	Arabidopsis thaliana	infected	myb28	3	25021934
AT5G54080	Arabidopsis thaliana	infected	myb29	1	55236368
AT5G54080	Arabidopsis thaliana	infected	myb29	2	40387668
AT5G54080	Arabidopsis thaliana	infected	myb29	3	51481836
AT5G54080	Arabidopsis thaliana	infected	myb2829	1	55895636
AT5G54080	Arabidopsis thaliana	infected	myb2829	2	29383422
AT5G54080	Arabidopsis thaliana	infected	myb2829	3	60156928
AT5G54080	Arabidopsis thaliana	infected	AOP2	1	45879240
AT5G54080	Arabidopsis thaliana	infected	AOP2	2	55055988
AT5G54080	Arabidopsis thaliana	infected	AOP2	3	27378280
AT5G54080	Arabidopsis thaliana	infected	tgg12	1	69383528
AT5G54080	Arabidopsis thaliana	infected	tgg12	2	55031812
AT5G54080	Arabidopsis thaliana	infected	tgg12	3	50762628
AT5G54080	Arabidopsis thaliana	mock	Ler	1	14554090
AT5G54080	Arabidopsis thaliana	mock	Ler	2	11928259
AT5G54080	Arabidopsis thaliana	mock	Ler	3	8126674
AT5G54080	Arabidopsis thaliana	mock	Sha	1	28956722
AT5G54080	Arabidopsis thaliana	mock	Sha	2	28623650
AT5G54080	Arabidopsis thaliana	mock	Sha	3	25279414
AT5G54080	Arabidopsis thaliana	mock	Col0	1	13888512
AT5G54080	Arabidopsis thaliana	mock	Col0	2	29066338
AT5G54080	Arabidopsis thaliana	mock	Col0	3	9150961
AT5G54080	Arabidopsis thaliana	mock	myb28	1	22240900
AT5G54080	Arabidopsis thaliana	mock	myb28	2	12417143
AT5G54080	Arabidopsis thaliana	mock	myb28	3	19422666
AT5G54080	Arabidopsis thaliana	mock	myb29	1	21147968
AT5G54080	Arabidopsis thaliana	mock	myb29	2	0
AT5G54080	Arabidopsis thaliana	mock	myb29	3	24908196
AT5G54080	Arabidopsis thaliana	mock	myb2829	1	17974226
AT5G54080	Arabidopsis thaliana	mock	myb2829	2	7.97393e+06
AT5G54080	Arabidopsis thaliana	mock	myb2829	3	16560553
AT5G54080	Arabidopsis thaliana	mock	AOP2	1	13994035
AT5G54080	Arabidopsis thaliana	mock	AOP2	2	17438470
AT5G54080	Arabidopsis thaliana	mock	AOP2	3	17268030
AT5G54080	Arabidopsis thaliana	mock	tgg12	1	16607188
AT5G54080	Arabidopsis thaliana	mock	tgg12	2	12264641
AT5G54080	Arabidopsis thaliana	mock	tgg12	3	17836906
AT5G54110	Arabidopsis thaliana	infected	Ler	1	31250092
AT5G54110	Arabidopsis thaliana	infected	Ler	2	28541766
AT5G54110	Arabidopsis thaliana	infected	Ler	3	16777732
AT5G54110	Arabidopsis thaliana	infected	Sha	1	34608404
AT5G54110	Arabidopsis thaliana	infected	Sha	2	39353344
AT5G54110	Arabidopsis thaliana	infected	Sha	3	35386392
AT5G54110	Arabidopsis thaliana	infected	Col0	1	26638662
AT5G54110	Arabidopsis thaliana	infected	Col0	2	32442158
AT5G54110	Arabidopsis thaliana	infected	Col0	3	34301980
AT5G54110	Arabidopsis thaliana	infected	myb28	1	37755632
AT5G54110	Arabidopsis thaliana	infected	myb28	2	36564220
AT5G54110	Arabidopsis thaliana	infected	myb28	3	34196632
AT5G54110	Arabidopsis thaliana	infected	myb29	1	32317662
AT5G54110	Arabidopsis thaliana	infected	myb29	2	28080860
AT5G54110	Arabidopsis thaliana	infected	myb29	3	36264092
AT5G54110	Arabidopsis thaliana	infected	myb2829	1	39994964
AT5G54110	Arabidopsis thaliana	infected	myb2829	2	30912448
AT5G54110	Arabidopsis thaliana	infected	myb2829	3	30386160
AT5G54110	Arabidopsis thaliana	infected	AOP2	1	22363646
AT5G54110	Arabidopsis thaliana	infected	AOP2	2	42536576
AT5G54110	Arabidopsis thaliana	infected	AOP2	3	33821872
AT5G54110	Arabidopsis thaliana	infected	tgg12	1	33557384
AT5G54110	Arabidopsis thaliana	infected	tgg12	2	36351664
AT5G54110	Arabidopsis thaliana	infected	tgg12	3	45125044
AT5G54110	Arabidopsis thaliana	mock	Ler	1	25955744
AT5G54110	Arabidopsis thaliana	mock	Ler	2	26111092
AT5G54110	Arabidopsis thaliana	mock	Ler	3	30189718
AT5G54110	Arabidopsis thaliana	mock	Sha	1	23233766
AT5G54110	Arabidopsis thaliana	mock	Sha	2	25771618
AT5G54110	Arabidopsis thaliana	mock	Sha	3	27499816
AT5G54110	Arabidopsis thaliana	mock	Col0	1	37438312
AT5G54110	Arabidopsis thaliana	mock	Col0	2	27914130
AT5G54110	Arabidopsis thaliana	mock	Col0	3	33854516
AT5G54110	Arabidopsis thaliana	mock	myb28	1	36701412
AT5G54110	Arabidopsis thaliana	mock	myb28	2	37622328
AT5G54110	Arabidopsis thaliana	mock	myb28	3	35702308
AT5G54110	Arabidopsis thaliana	mock	myb29	1	31242572
AT5G54110	Arabidopsis thaliana	mock	myb29	2	33236688
AT5G54110	Arabidopsis thaliana	mock	myb29	3	39767592
AT5G54110	Arabidopsis thaliana	mock	myb2829	1	34822776
AT5G54110	Arabidopsis thaliana	mock	myb2829	2	34618008
AT5G54110	Arabidopsis thaliana	mock	myb2829	3	39221832
AT5G54110	Arabidopsis thaliana	mock	AOP2	1	36562292
AT5G54110	Arabidopsis thaliana	mock	AOP2	2	37135956
AT5G54110	Arabidopsis thaliana	mock	AOP2	3	37793352
AT5G54110	Arabidopsis thaliana	mock	tgg12	1	36611268
AT5G54110	Arabidopsis thaliana	mock	tgg12	2	33672876
AT5G54110	Arabidopsis thaliana	mock	tgg12	3	33177658
AT5G54160	Arabidopsis thaliana	infected	Ler	1	86319048
AT5G54160	Arabidopsis thaliana	infected	Ler	2	118820432
AT5G54160	Arabidopsis thaliana	infected	Ler	3	97071920
AT5G54160	Arabidopsis thaliana	infected	Sha	1	161960480
AT5G54160	Arabidopsis thaliana	infected	Sha	2	205165808
AT5G54160	Arabidopsis thaliana	infected	Sha	3	149504704
AT5G54160	Arabidopsis thaliana	infected	Col0	1	159224640
AT5G54160	Arabidopsis thaliana	infected	Col0	2	166709632
AT5G54160	Arabidopsis thaliana	infected	Col0	3	149599952
AT5G54160	Arabidopsis thaliana	infected	myb28	1	127714888
AT5G54160	Arabidopsis thaliana	infected	myb28	2	150512096
AT5G54160	Arabidopsis thaliana	infected	myb28	3	110301776
AT5G54160	Arabidopsis thaliana	infected	myb29	1	152908992
AT5G54160	Arabidopsis thaliana	infected	myb29	2	136720288
AT5G54160	Arabidopsis thaliana	infected	myb29	3	152880336
AT5G54160	Arabidopsis thaliana	infected	myb2829	1	134209872
AT5G54160	Arabidopsis thaliana	infected	myb2829	2	124836456
AT5G54160	Arabidopsis thaliana	infected	myb2829	3	123230768
AT5G54160	Arabidopsis thaliana	infected	AOP2	1	146412688
AT5G54160	Arabidopsis thaliana	infected	AOP2	2	131734384
AT5G54160	Arabidopsis thaliana	infected	AOP2	3	146644912
AT5G54160	Arabidopsis thaliana	infected	tgg12	1	132752960
AT5G54160	Arabidopsis thaliana	infected	tgg12	2	132592456
AT5G54160	Arabidopsis thaliana	infected	tgg12	3	136277616
AT5G54160	Arabidopsis thaliana	mock	Ler	1	14165814
AT5G54160	Arabidopsis thaliana	mock	Ler	2	16209145
AT5G54160	Arabidopsis thaliana	mock	Ler	3	23167134
AT5G54160	Arabidopsis thaliana	mock	Sha	1	147188784
AT5G54160	Arabidopsis thaliana	mock	Sha	2	140175216
AT5G54160	Arabidopsis thaliana	mock	Sha	3	138200928
AT5G54160	Arabidopsis thaliana	mock	Col0	1	101509096
AT5G54160	Arabidopsis thaliana	mock	Col0	2	108148600
AT5G54160	Arabidopsis thaliana	mock	Col0	3	103024944
AT5G54160	Arabidopsis thaliana	mock	myb28	1	59427384
AT5G54160	Arabidopsis thaliana	mock	myb28	2	70615720
AT5G54160	Arabidopsis thaliana	mock	myb28	3	60061140
AT5G54160	Arabidopsis thaliana	mock	myb29	1	74608472
AT5G54160	Arabidopsis thaliana	mock	myb29	2	78201568
AT5G54160	Arabidopsis thaliana	mock	myb29	3	85641336
AT5G54160	Arabidopsis thaliana	mock	myb2829	1	83391920
AT5G54160	Arabidopsis thaliana	mock	myb2829	2	92402576
AT5G54160	Arabidopsis thaliana	mock	myb2829	3	108412256
AT5G54160	Arabidopsis thaliana	mock	AOP2	1	94185920
AT5G54160	Arabidopsis thaliana	mock	AOP2	2	94981352
AT5G54160	Arabidopsis thaliana	mock	AOP2	3	103941320
AT5G54160	Arabidopsis thaliana	mock	tgg12	1	68753048
AT5G54160	Arabidopsis thaliana	mock	tgg12	2	92634184
AT5G54160	Arabidopsis thaliana	mock	tgg12	3	91150144
AT5G54180	Arabidopsis thaliana	infected	Ler	1	0
AT5G54180	Arabidopsis thaliana	infected	Ler	2	0
AT5G54180	Arabidopsis thaliana	infected	Ler	3	0
AT5G54180	Arabidopsis thaliana	infected	Sha	1	0
AT5G54180	Arabidopsis thaliana	infected	Sha	2	0
AT5G54180	Arabidopsis thaliana	infected	Sha	3	0
AT5G54180	Arabidopsis thaliana	infected	Col0	1	0
AT5G54180	Arabidopsis thaliana	infected	Col0	2	0
AT5G54180	Arabidopsis thaliana	infected	Col0	3	0
AT5G54180	Arabidopsis thaliana	infected	myb28	1	0
AT5G54180	Arabidopsis thaliana	infected	myb28	2	0
AT5G54180	Arabidopsis thaliana	infected	myb28	3	0
AT5G54180	Arabidopsis thaliana	infected	myb29	1	0
AT5G54180	Arabidopsis thaliana	infected	myb29	2	0
AT5G54180	Arabidopsis thaliana	infected	myb29	3	0
AT5G54180	Arabidopsis thaliana	infected	myb2829	1	0
AT5G54180	Arabidopsis thaliana	infected	myb2829	2	0
AT5G54180	Arabidopsis thaliana	infected	myb2829	3	0
AT5G54180	Arabidopsis thaliana	infected	AOP2	1	0
AT5G54180	Arabidopsis thaliana	infected	AOP2	2	0
AT5G54180	Arabidopsis thaliana	infected	AOP2	3	0
AT5G54180	Arabidopsis thaliana	infected	tgg12	1	0
AT5G54180	Arabidopsis thaliana	infected	tgg12	2	0
AT5G54180	Arabidopsis thaliana	infected	tgg12	3	0
AT5G54180	Arabidopsis thaliana	mock	Ler	1	7.00666e+06
AT5G54180	Arabidopsis thaliana	mock	Ler	2	6.553e+06
AT5G54180	Arabidopsis thaliana	mock	Ler	3	7.04149e+06
AT5G54180	Arabidopsis thaliana	mock	Sha	1	8379406
AT5G54180	Arabidopsis thaliana	mock	Sha	2	10202639
AT5G54180	Arabidopsis thaliana	mock	Sha	3	8964112
AT5G54180	Arabidopsis thaliana	mock	Col0	1	9281493
AT5G54180	Arabidopsis thaliana	mock	Col0	2	10266210
AT5G54180	Arabidopsis thaliana	mock	Col0	3	9676804
AT5G54180	Arabidopsis thaliana	mock	myb28	1	6613131
AT5G54180	Arabidopsis thaliana	mock	myb28	2	7681888
AT5G54180	Arabidopsis thaliana	mock	myb28	3	7761694
AT5G54180	Arabidopsis thaliana	mock	myb29	1	7.19876e+06
AT5G54180	Arabidopsis thaliana	mock	myb29	2	12030373
AT5G54180	Arabidopsis thaliana	mock	myb29	3	7687230
AT5G54180	Arabidopsis thaliana	mock	myb2829	1	7.30989e+06
AT5G54180	Arabidopsis thaliana	mock	myb2829	2	8589093
AT5G54180	Arabidopsis thaliana	mock	myb2829	3	6978236
AT5G54180	Arabidopsis thaliana	mock	AOP2	1	5.84508e+06
AT5G54180	Arabidopsis thaliana	mock	AOP2	2	8685466
AT5G54180	Arabidopsis thaliana	mock	AOP2	3	8658458
AT5G54180	Arabidopsis thaliana	mock	tgg12	1	9021272
AT5G54180	Arabidopsis thaliana	mock	tgg12	2	6.50393e+06
AT5G54180	Arabidopsis thaliana	mock	tgg12	3	9261137
AT5G54190	Arabidopsis thaliana	infected	Ler	1	0
AT5G54190	Arabidopsis thaliana	infected	Ler	2	0
AT5G54190	Arabidopsis thaliana	infected	Ler	3	0
AT5G54190	Arabidopsis thaliana	infected	Sha	1	0
AT5G54190	Arabidopsis thaliana	infected	Sha	2	0
AT5G54190	Arabidopsis thaliana	infected	Sha	3	0
AT5G54190	Arabidopsis thaliana	infected	Col0	1	0
AT5G54190	Arabidopsis thaliana	infected	Col0	2	0
AT5G54190	Arabidopsis thaliana	infected	Col0	3	0
AT5G54190	Arabidopsis thaliana	infected	myb28	1	0
AT5G54190	Arabidopsis thaliana	infected	myb28	2	0
AT5G54190	Arabidopsis thaliana	infected	myb28	3	0
AT5G54190	Arabidopsis thaliana	infected	myb29	1	0
AT5G54190	Arabidopsis thaliana	infected	myb29	2	0
AT5G54190	Arabidopsis thaliana	infected	myb29	3	0
AT5G54190	Arabidopsis thaliana	infected	myb2829	1	0
AT5G54190	Arabidopsis thaliana	infected	myb2829	2	0
AT5G54190	Arabidopsis thaliana	infected	myb2829	3	0
AT5G54190	Arabidopsis thaliana	infected	AOP2	1	0
AT5G54190	Arabidopsis thaliana	infected	AOP2	2	0
AT5G54190	Arabidopsis thaliana	infected	AOP2	3	0
AT5G54190	Arabidopsis thaliana	infected	tgg12	1	0
AT5G54190	Arabidopsis thaliana	infected	tgg12	2	0
AT5G54190	Arabidopsis thaliana	infected	tgg12	3	0
AT5G54190	Arabidopsis thaliana	mock	Ler	1	4.61696e+06
AT5G54190	Arabidopsis thaliana	mock	Ler	2	5579578
AT5G54190	Arabidopsis thaliana	mock	Ler	3	6.90155e+06
AT5G54190	Arabidopsis thaliana	mock	Sha	1	0
AT5G54190	Arabidopsis thaliana	mock	Sha	2	0
AT5G54190	Arabidopsis thaliana	mock	Sha	3	0
AT5G54190	Arabidopsis thaliana	mock	Col0	1	0
AT5G54190	Arabidopsis thaliana	mock	Col0	2	0
AT5G54190	Arabidopsis thaliana	mock	Col0	3	0
AT5G54190	Arabidopsis thaliana	mock	myb28	1	0
AT5G54190	Arabidopsis thaliana	mock	myb28	2	0
AT5G54190	Arabidopsis thaliana	mock	myb28	3	0
AT5G54190	Arabidopsis thaliana	mock	myb29	1	0
AT5G54190	Arabidopsis thaliana	mock	myb29	2	0
AT5G54190	Arabidopsis thaliana	mock	myb29	3	0
AT5G54190	Arabidopsis thaliana	mock	myb2829	1	0
AT5G54190	Arabidopsis thaliana	mock	myb2829	2	0
AT5G54190	Arabidopsis thaliana	mock	myb2829	3	0
AT5G54190	Arabidopsis thaliana	mock	AOP2	1	0
AT5G54190	Arabidopsis thaliana	mock	AOP2	2	0
AT5G54190	Arabidopsis thaliana	mock	AOP2	3	0
AT5G54190	Arabidopsis thaliana	mock	tgg12	1	0
AT5G54190	Arabidopsis thaliana	mock	tgg12	2	0
AT5G54190	Arabidopsis thaliana	mock	tgg12	3	0
AT5G54270	Arabidopsis thaliana	infected	Ler	1	14441397200
AT5G54270	Arabidopsis thaliana	infected	Ler	2	12986786800
AT5G54270	Arabidopsis thaliana	infected	Ler	3	14171275300
AT5G54270	Arabidopsis thaliana	infected	Sha	1	11784675300
AT5G54270	Arabidopsis thaliana	infected	Sha	2	11975734300
AT5G54270	Arabidopsis thaliana	infected	Sha	3	12665365500
AT5G54270	Arabidopsis thaliana	infected	Col0	1	12540396500
AT5G54270	Arabidopsis thaliana	infected	Col0	2	12996145200
AT5G54270	Arabidopsis thaliana	infected	Col0	3	15836596200
AT5G54270	Arabidopsis thaliana	infected	myb28	1	16015940600
AT5G54270	Arabidopsis thaliana	infected	myb28	2	12592472100
AT5G54270	Arabidopsis thaliana	infected	myb28	3	14575228900
AT5G54270	Arabidopsis thaliana	infected	myb29	1	15261110300
AT5G54270	Arabidopsis thaliana	infected	myb29	2	15518241800
AT5G54270	Arabidopsis thaliana	infected	myb29	3	12227002400
AT5G54270	Arabidopsis thaliana	infected	myb2829	1	10832542700
AT5G54270	Arabidopsis thaliana	infected	myb2829	2	11525798900
AT5G54270	Arabidopsis thaliana	infected	myb2829	3	11624703000
AT5G54270	Arabidopsis thaliana	infected	AOP2	1	10991600600
AT5G54270	Arabidopsis thaliana	infected	AOP2	2	12596141100
AT5G54270	Arabidopsis thaliana	infected	AOP2	3	12581170200
AT5G54270	Arabidopsis thaliana	infected	tgg12	1	14023024600
AT5G54270	Arabidopsis thaliana	infected	tgg12	2	12780964900
AT5G54270	Arabidopsis thaliana	infected	tgg12	3	13999211500
AT5G54270	Arabidopsis thaliana	mock	Ler	1	12611355600
AT5G54270	Arabidopsis thaliana	mock	Ler	2	15480624100
AT5G54270	Arabidopsis thaliana	mock	Ler	3	13213297700
AT5G54270	Arabidopsis thaliana	mock	Sha	1	13164268500
AT5G54270	Arabidopsis thaliana	mock	Sha	2	12831692800
AT5G54270	Arabidopsis thaliana	mock	Sha	3	11838266400
AT5G54270	Arabidopsis thaliana	mock	Col0	1	10865616900
AT5G54270	Arabidopsis thaliana	mock	Col0	2	13155159000
AT5G54270	Arabidopsis thaliana	mock	Col0	3	13691563000
AT5G54270	Arabidopsis thaliana	mock	myb28	1	15204239400
AT5G54270	Arabidopsis thaliana	mock	myb28	2	14053518300
AT5G54270	Arabidopsis thaliana	mock	myb28	3	14898967600
AT5G54270	Arabidopsis thaliana	mock	myb29	1	13934585900
AT5G54270	Arabidopsis thaliana	mock	myb29	2	12123778000
AT5G54270	Arabidopsis thaliana	mock	myb29	3	14860951600
AT5G54270	Arabidopsis thaliana	mock	myb2829	1	12474588200
AT5G54270	Arabidopsis thaliana	mock	myb2829	2	12154308600
AT5G54270	Arabidopsis thaliana	mock	myb2829	3	13573513200
AT5G54270	Arabidopsis thaliana	mock	AOP2	1	10143917100
AT5G54270	Arabidopsis thaliana	mock	AOP2	2	10901623800
AT5G54270	Arabidopsis thaliana	mock	AOP2	3	11074488300
AT5G54270	Arabidopsis thaliana	mock	tgg12	1	12625656800
AT5G54270	Arabidopsis thaliana	mock	tgg12	2	12453401600
AT5G54270	Arabidopsis thaliana	mock	tgg12	3	12227229700
AT5G54310	Arabidopsis thaliana	infected	Ler	1	35723004
AT5G54310	Arabidopsis thaliana	infected	Ler	2	36718044
AT5G54310	Arabidopsis thaliana	infected	Ler	3	32208134
AT5G54310	Arabidopsis thaliana	infected	Sha	1	35391976
AT5G54310	Arabidopsis thaliana	infected	Sha	2	44884520
AT5G54310	Arabidopsis thaliana	infected	Sha	3	30492296
AT5G54310	Arabidopsis thaliana	infected	Col0	1	43485056
AT5G54310	Arabidopsis thaliana	infected	Col0	2	41617188
AT5G54310	Arabidopsis thaliana	infected	Col0	3	35011912
AT5G54310	Arabidopsis thaliana	infected	myb28	1	42417016
AT5G54310	Arabidopsis thaliana	infected	myb28	2	33098982
AT5G54310	Arabidopsis thaliana	infected	myb28	3	46258480
AT5G54310	Arabidopsis thaliana	infected	myb29	1	32034260
AT5G54310	Arabidopsis thaliana	infected	myb29	2	19935102
AT5G54310	Arabidopsis thaliana	infected	myb29	3	38441028
AT5G54310	Arabidopsis thaliana	infected	myb2829	1	33242420
AT5G54310	Arabidopsis thaliana	infected	myb2829	2	31405682
AT5G54310	Arabidopsis thaliana	infected	myb2829	3	30906312
AT5G54310	Arabidopsis thaliana	infected	AOP2	1	50093736
AT5G54310	Arabidopsis thaliana	infected	AOP2	2	31507770
AT5G54310	Arabidopsis thaliana	infected	AOP2	3	33273948
AT5G54310	Arabidopsis thaliana	infected	tgg12	1	25711154
AT5G54310	Arabidopsis thaliana	infected	tgg12	2	41625848
AT5G54310	Arabidopsis thaliana	infected	tgg12	3	35468956
AT5G54310	Arabidopsis thaliana	mock	Ler	1	23258556
AT5G54310	Arabidopsis thaliana	mock	Ler	2	35068056
AT5G54310	Arabidopsis thaliana	mock	Ler	3	36370884
AT5G54310	Arabidopsis thaliana	mock	Sha	1	33181478
AT5G54310	Arabidopsis thaliana	mock	Sha	2	35705312
AT5G54310	Arabidopsis thaliana	mock	Sha	3	30989770
AT5G54310	Arabidopsis thaliana	mock	Col0	1	31380214
AT5G54310	Arabidopsis thaliana	mock	Col0	2	35677596
AT5G54310	Arabidopsis thaliana	mock	Col0	3	33410488
AT5G54310	Arabidopsis thaliana	mock	myb28	1	37526808
AT5G54310	Arabidopsis thaliana	mock	myb28	2	37586732
AT5G54310	Arabidopsis thaliana	mock	myb28	3	38809568
AT5G54310	Arabidopsis thaliana	mock	myb29	1	41852596
AT5G54310	Arabidopsis thaliana	mock	myb29	2	52899912
AT5G54310	Arabidopsis thaliana	mock	myb29	3	22587820
AT5G54310	Arabidopsis thaliana	mock	myb2829	1	34662092
AT5G54310	Arabidopsis thaliana	mock	myb2829	2	42725200
AT5G54310	Arabidopsis thaliana	mock	myb2829	3	18872608
AT5G54310	Arabidopsis thaliana	mock	AOP2	1	39465768
AT5G54310	Arabidopsis thaliana	mock	AOP2	2	34311896
AT5G54310	Arabidopsis thaliana	mock	AOP2	3	36558052
AT5G54310	Arabidopsis thaliana	mock	tgg12	1	31775696
AT5G54310	Arabidopsis thaliana	mock	tgg12	2	33271526
AT5G54310	Arabidopsis thaliana	mock	tgg12	3	30419040
AT5G54430	Arabidopsis thaliana	infected	Ler	1	36846240
AT5G54430	Arabidopsis thaliana	infected	Ler	2	43204000
AT5G54430	Arabidopsis thaliana	infected	Ler	3	53555128
AT5G54430	Arabidopsis thaliana	infected	Sha	1	55610836
AT5G54430	Arabidopsis thaliana	infected	Sha	2	42596192
AT5G54430	Arabidopsis thaliana	infected	Sha	3	53938616
AT5G54430	Arabidopsis thaliana	infected	Col0	1	57589092
AT5G54430	Arabidopsis thaliana	infected	Col0	2	57161000
AT5G54430	Arabidopsis thaliana	infected	Col0	3	41200944
AT5G54430	Arabidopsis thaliana	infected	myb28	1	51935888
AT5G54430	Arabidopsis thaliana	infected	myb28	2	62098800
AT5G54430	Arabidopsis thaliana	infected	myb28	3	52073304
AT5G54430	Arabidopsis thaliana	infected	myb29	1	53313924
AT5G54430	Arabidopsis thaliana	infected	myb29	2	74101000
AT5G54430	Arabidopsis thaliana	infected	myb29	3	53556736
AT5G54430	Arabidopsis thaliana	infected	myb2829	1	52599476
AT5G54430	Arabidopsis thaliana	infected	myb2829	2	62124820
AT5G54430	Arabidopsis thaliana	infected	myb2829	3	61686712
AT5G54430	Arabidopsis thaliana	infected	AOP2	1	56394760
AT5G54430	Arabidopsis thaliana	infected	AOP2	2	55936020
AT5G54430	Arabidopsis thaliana	infected	AOP2	3	58998712
AT5G54430	Arabidopsis thaliana	infected	tgg12	1	58696184
AT5G54430	Arabidopsis thaliana	infected	tgg12	2	55643428
AT5G54430	Arabidopsis thaliana	infected	tgg12	3	37963740
AT5G54430	Arabidopsis thaliana	mock	Ler	1	40182284
AT5G54430	Arabidopsis thaliana	mock	Ler	2	47424216
AT5G54430	Arabidopsis thaliana	mock	Ler	3	41955588
AT5G54430	Arabidopsis thaliana	mock	Sha	1	34149348
AT5G54430	Arabidopsis thaliana	mock	Sha	2	40813828
AT5G54430	Arabidopsis thaliana	mock	Sha	3	36958128
AT5G54430	Arabidopsis thaliana	mock	Col0	1	41539748
AT5G54430	Arabidopsis thaliana	mock	Col0	2	43314876
AT5G54430	Arabidopsis thaliana	mock	Col0	3	52641160
AT5G54430	Arabidopsis thaliana	mock	myb28	1	48372880
AT5G54430	Arabidopsis thaliana	mock	myb28	2	56553200
AT5G54430	Arabidopsis thaliana	mock	myb28	3	56699184
AT5G54430	Arabidopsis thaliana	mock	myb29	1	48217768
AT5G54430	Arabidopsis thaliana	mock	myb29	2	53201496
AT5G54430	Arabidopsis thaliana	mock	myb29	3	47747856
AT5G54430	Arabidopsis thaliana	mock	myb2829	1	55965320
AT5G54430	Arabidopsis thaliana	mock	myb2829	2	55101016
AT5G54430	Arabidopsis thaliana	mock	myb2829	3	50567948
AT5G54430	Arabidopsis thaliana	mock	AOP2	1	34168400
AT5G54430	Arabidopsis thaliana	mock	AOP2	2	44663172
AT5G54430	Arabidopsis thaliana	mock	AOP2	3	36158300
AT5G54430	Arabidopsis thaliana	mock	tgg12	1	49326744
AT5G54430	Arabidopsis thaliana	mock	tgg12	2	44819708
AT5G54430	Arabidopsis thaliana	mock	tgg12	3	45839508
AT5G54440	Arabidopsis thaliana	infected	Ler	1	8932466
AT5G54440	Arabidopsis thaliana	infected	Ler	2	11605027
AT5G54440	Arabidopsis thaliana	infected	Ler	3	8.0758e+06
AT5G54440	Arabidopsis thaliana	infected	Sha	1	9024637
AT5G54440	Arabidopsis thaliana	infected	Sha	2	11104215
AT5G54440	Arabidopsis thaliana	infected	Sha	3	12726636
AT5G54440	Arabidopsis thaliana	infected	Col0	1	12928062
AT5G54440	Arabidopsis thaliana	infected	Col0	2	7.87087e+06
AT5G54440	Arabidopsis thaliana	infected	Col0	3	6097441
AT5G54440	Arabidopsis thaliana	infected	myb28	1	9505631
AT5G54440	Arabidopsis thaliana	infected	myb28	2	10747036
AT5G54440	Arabidopsis thaliana	infected	myb28	3	10472989
AT5G54440	Arabidopsis thaliana	infected	myb29	1	7.00225e+06
AT5G54440	Arabidopsis thaliana	infected	myb29	2	6977764
AT5G54440	Arabidopsis thaliana	infected	myb29	3	10570950
AT5G54440	Arabidopsis thaliana	infected	myb2829	1	11843641
AT5G54440	Arabidopsis thaliana	infected	myb2829	2	21409932
AT5G54440	Arabidopsis thaliana	infected	myb2829	3	12133621
AT5G54440	Arabidopsis thaliana	infected	AOP2	1	6375703
AT5G54440	Arabidopsis thaliana	infected	AOP2	2	0
AT5G54440	Arabidopsis thaliana	infected	AOP2	3	11932730
AT5G54440	Arabidopsis thaliana	infected	tgg12	1	8409128
AT5G54440	Arabidopsis thaliana	infected	tgg12	2	17117406
AT5G54440	Arabidopsis thaliana	infected	tgg12	3	13044847
AT5G54440	Arabidopsis thaliana	mock	Ler	1	5.00569e+06
AT5G54440	Arabidopsis thaliana	mock	Ler	2	4.37853e+06
AT5G54440	Arabidopsis thaliana	mock	Ler	3	5.16215e+06
AT5G54440	Arabidopsis thaliana	mock	Sha	1	0
AT5G54440	Arabidopsis thaliana	mock	Sha	2	6.76238e+06
AT5G54440	Arabidopsis thaliana	mock	Sha	3	7537065
AT5G54440	Arabidopsis thaliana	mock	Col0	1	3.12686e+06
AT5G54440	Arabidopsis thaliana	mock	Col0	2	6.24763e+06
AT5G54440	Arabidopsis thaliana	mock	Col0	3	8912611
AT5G54440	Arabidopsis thaliana	mock	myb28	1	6.38465e+06
AT5G54440	Arabidopsis thaliana	mock	myb28	2	6348502
AT5G54440	Arabidopsis thaliana	mock	myb28	3	9030154
AT5G54440	Arabidopsis thaliana	mock	myb29	1	8322165
AT5G54440	Arabidopsis thaliana	mock	myb29	2	5982169
AT5G54440	Arabidopsis thaliana	mock	myb29	3	8541640
AT5G54440	Arabidopsis thaliana	mock	myb2829	1	6480145
AT5G54440	Arabidopsis thaliana	mock	myb2829	2	7.80872e+06
AT5G54440	Arabidopsis thaliana	mock	myb2829	3	6.34285e+06
AT5G54440	Arabidopsis thaliana	mock	AOP2	1	5.58914e+06
AT5G54440	Arabidopsis thaliana	mock	AOP2	2	14586499
AT5G54440	Arabidopsis thaliana	mock	AOP2	3	11299205
AT5G54440	Arabidopsis thaliana	mock	tgg12	1	12377976
AT5G54440	Arabidopsis thaliana	mock	tgg12	2	9557868
AT5G54440	Arabidopsis thaliana	mock	tgg12	3	9598710
AT5G54500	Arabidopsis thaliana	infected	Ler	1	527689888
AT5G54500	Arabidopsis thaliana	infected	Ler	2	585536830
AT5G54500	Arabidopsis thaliana	infected	Ler	3	556251460
AT5G54500	Arabidopsis thaliana	infected	Sha	1	632301060
AT5G54500	Arabidopsis thaliana	infected	Sha	2	632024510
AT5G54500	Arabidopsis thaliana	infected	Sha	3	549460800
AT5G54500	Arabidopsis thaliana	infected	Col0	1	565297280
AT5G54500	Arabidopsis thaliana	infected	Col0	2	594242110
AT5G54500	Arabidopsis thaliana	infected	Col0	3	636416000
AT5G54500	Arabidopsis thaliana	infected	myb28	1	586554300
AT5G54500	Arabidopsis thaliana	infected	myb28	2	625338690
AT5G54500	Arabidopsis thaliana	infected	myb28	3	546796290
AT5G54500	Arabidopsis thaliana	infected	myb29	1	485960512
AT5G54500	Arabidopsis thaliana	infected	myb29	2	542889920
AT5G54500	Arabidopsis thaliana	infected	myb29	3	478065792
AT5G54500	Arabidopsis thaliana	infected	myb2829	1	539764990
AT5G54500	Arabidopsis thaliana	infected	myb2829	2	566270020
AT5G54500	Arabidopsis thaliana	infected	myb2829	3	533142112
AT5G54500	Arabidopsis thaliana	infected	AOP2	1	465980832
AT5G54500	Arabidopsis thaliana	infected	AOP2	2	426518528
AT5G54500	Arabidopsis thaliana	infected	AOP2	3	473292384
AT5G54500	Arabidopsis thaliana	infected	tgg12	1	468003616
AT5G54500	Arabidopsis thaliana	infected	tgg12	2	632001020
AT5G54500	Arabidopsis thaliana	infected	tgg12	3	510583200
AT5G54500	Arabidopsis thaliana	mock	Ler	1	89556192
AT5G54500	Arabidopsis thaliana	mock	Ler	2	93708768
AT5G54500	Arabidopsis thaliana	mock	Ler	3	123058200
AT5G54500	Arabidopsis thaliana	mock	Sha	1	106187256
AT5G54500	Arabidopsis thaliana	mock	Sha	2	92825552
AT5G54500	Arabidopsis thaliana	mock	Sha	3	105196656
AT5G54500	Arabidopsis thaliana	mock	Col0	1	103284280
AT5G54500	Arabidopsis thaliana	mock	Col0	2	117497992
AT5G54500	Arabidopsis thaliana	mock	Col0	3	100784744
AT5G54500	Arabidopsis thaliana	mock	myb28	1	135887584
AT5G54500	Arabidopsis thaliana	mock	myb28	2	126081576
AT5G54500	Arabidopsis thaliana	mock	myb28	3	138287680
AT5G54500	Arabidopsis thaliana	mock	myb29	1	135800016
AT5G54500	Arabidopsis thaliana	mock	myb29	2	126527576
AT5G54500	Arabidopsis thaliana	mock	myb29	3	127085760
AT5G54500	Arabidopsis thaliana	mock	myb2829	1	124301408
AT5G54500	Arabidopsis thaliana	mock	myb2829	2	133234752
AT5G54500	Arabidopsis thaliana	mock	myb2829	3	98153544
AT5G54500	Arabidopsis thaliana	mock	AOP2	1	122097112
AT5G54500	Arabidopsis thaliana	mock	AOP2	2	129328600
AT5G54500	Arabidopsis thaliana	mock	AOP2	3	123359328
AT5G54500	Arabidopsis thaliana	mock	tgg12	1	152063968
AT5G54500	Arabidopsis thaliana	mock	tgg12	2	93081176
AT5G54500	Arabidopsis thaliana	mock	tgg12	3	142747024
AT5G54580	Arabidopsis thaliana	infected	Ler	1	62820680
AT5G54580	Arabidopsis thaliana	infected	Ler	2	10910430
AT5G54580	Arabidopsis thaliana	infected	Ler	3	8424803
AT5G54580	Arabidopsis thaliana	infected	Sha	1	15482402
AT5G54580	Arabidopsis thaliana	infected	Sha	2	19466570
AT5G54580	Arabidopsis thaliana	infected	Sha	3	9840629
AT5G54580	Arabidopsis thaliana	infected	Col0	1	24227140
AT5G54580	Arabidopsis thaliana	infected	Col0	2	25257884
AT5G54580	Arabidopsis thaliana	infected	Col0	3	30151594
AT5G54580	Arabidopsis thaliana	infected	myb28	1	32762220
AT5G54580	Arabidopsis thaliana	infected	myb28	2	39367704
AT5G54580	Arabidopsis thaliana	infected	myb28	3	6.43683e+06
AT5G54580	Arabidopsis thaliana	infected	myb29	1	45361176
AT5G54580	Arabidopsis thaliana	infected	myb29	2	17151646
AT5G54580	Arabidopsis thaliana	infected	myb29	3	10686062
AT5G54580	Arabidopsis thaliana	infected	myb2829	1	13468399
AT5G54580	Arabidopsis thaliana	infected	myb2829	2	7.27267e+06
AT5G54580	Arabidopsis thaliana	infected	myb2829	3	16188715
AT5G54580	Arabidopsis thaliana	infected	AOP2	1	15673328
AT5G54580	Arabidopsis thaliana	infected	AOP2	2	35818388
AT5G54580	Arabidopsis thaliana	infected	AOP2	3	31669166
AT5G54580	Arabidopsis thaliana	infected	tgg12	1	13884998
AT5G54580	Arabidopsis thaliana	infected	tgg12	2	8698249
AT5G54580	Arabidopsis thaliana	infected	tgg12	3	17950866
AT5G54580	Arabidopsis thaliana	mock	Ler	1	9217241
AT5G54580	Arabidopsis thaliana	mock	Ler	2	6166491
AT5G54580	Arabidopsis thaliana	mock	Ler	3	11919884
AT5G54580	Arabidopsis thaliana	mock	Sha	1	0
AT5G54580	Arabidopsis thaliana	mock	Sha	2	13981989
AT5G54580	Arabidopsis thaliana	mock	Sha	3	12217883
AT5G54580	Arabidopsis thaliana	mock	Col0	1	7332473
AT5G54580	Arabidopsis thaliana	mock	Col0	2	9282091
AT5G54580	Arabidopsis thaliana	mock	Col0	3	6.60442e+06
AT5G54580	Arabidopsis thaliana	mock	myb28	1	5.54527e+06
AT5G54580	Arabidopsis thaliana	mock	myb28	2	5.48495e+06
AT5G54580	Arabidopsis thaliana	mock	myb28	3	0
AT5G54580	Arabidopsis thaliana	mock	myb29	1	15379945
AT5G54580	Arabidopsis thaliana	mock	myb29	2	11499332
AT5G54580	Arabidopsis thaliana	mock	myb29	3	0
AT5G54580	Arabidopsis thaliana	mock	myb2829	1	7570745
AT5G54580	Arabidopsis thaliana	mock	myb2829	2	5406949
AT5G54580	Arabidopsis thaliana	mock	myb2829	3	0
AT5G54580	Arabidopsis thaliana	mock	AOP2	1	0
AT5G54580	Arabidopsis thaliana	mock	AOP2	2	8429290
AT5G54580	Arabidopsis thaliana	mock	AOP2	3	8664685
AT5G54580	Arabidopsis thaliana	mock	tgg12	1	0
AT5G54580	Arabidopsis thaliana	mock	tgg12	2	0
AT5G54580	Arabidopsis thaliana	mock	tgg12	3	0
AT5G54600	Arabidopsis thaliana	infected	Ler	1	335031456
AT5G54600	Arabidopsis thaliana	infected	Ler	2	251591696
AT5G54600	Arabidopsis thaliana	infected	Ler	3	312884576
AT5G54600	Arabidopsis thaliana	infected	Sha	1	399600288
AT5G54600	Arabidopsis thaliana	infected	Sha	2	325444352
AT5G54600	Arabidopsis thaliana	infected	Sha	3	537167620
AT5G54600	Arabidopsis thaliana	infected	Col0	1	332043872
AT5G54600	Arabidopsis thaliana	infected	Col0	2	353718112
AT5G54600	Arabidopsis thaliana	infected	Col0	3	346491712
AT5G54600	Arabidopsis thaliana	infected	myb28	1	402576448
AT5G54600	Arabidopsis thaliana	infected	myb28	2	404683744
AT5G54600	Arabidopsis thaliana	infected	myb28	3	357678080
AT5G54600	Arabidopsis thaliana	infected	myb29	1	443732160
AT5G54600	Arabidopsis thaliana	infected	myb29	2	378937856
AT5G54600	Arabidopsis thaliana	infected	myb29	3	436971072
AT5G54600	Arabidopsis thaliana	infected	myb2829	1	325864416
AT5G54600	Arabidopsis thaliana	infected	myb2829	2	416122784
AT5G54600	Arabidopsis thaliana	infected	myb2829	3	307728640
AT5G54600	Arabidopsis thaliana	infected	AOP2	1	332977248
AT5G54600	Arabidopsis thaliana	infected	AOP2	2	374588672
AT5G54600	Arabidopsis thaliana	infected	AOP2	3	346378944
AT5G54600	Arabidopsis thaliana	infected	tgg12	1	360535648
AT5G54600	Arabidopsis thaliana	infected	tgg12	2	324252288
AT5G54600	Arabidopsis thaliana	infected	tgg12	3	428069216
AT5G54600	Arabidopsis thaliana	mock	Ler	1	481518720
AT5G54600	Arabidopsis thaliana	mock	Ler	2	474006176
AT5G54600	Arabidopsis thaliana	mock	Ler	3	444384608
AT5G54600	Arabidopsis thaliana	mock	Sha	1	565025280
AT5G54600	Arabidopsis thaliana	mock	Sha	2	672891900
AT5G54600	Arabidopsis thaliana	mock	Sha	3	639208770
AT5G54600	Arabidopsis thaliana	mock	Col0	1	409321216
AT5G54600	Arabidopsis thaliana	mock	Col0	2	446272352
AT5G54600	Arabidopsis thaliana	mock	Col0	3	484132608
AT5G54600	Arabidopsis thaliana	mock	myb28	1	420783136
AT5G54600	Arabidopsis thaliana	mock	myb28	2	411053952
AT5G54600	Arabidopsis thaliana	mock	myb28	3	469563520
AT5G54600	Arabidopsis thaliana	mock	myb29	1	530795680
AT5G54600	Arabidopsis thaliana	mock	myb29	2	546088320
AT5G54600	Arabidopsis thaliana	mock	myb29	3	490526048
AT5G54600	Arabidopsis thaliana	mock	myb2829	1	497903488
AT5G54600	Arabidopsis thaliana	mock	myb2829	2	495194016
AT5G54600	Arabidopsis thaliana	mock	myb2829	3	557451710
AT5G54600	Arabidopsis thaliana	mock	AOP2	1	491062816
AT5G54600	Arabidopsis thaliana	mock	AOP2	2	493115232
AT5G54600	Arabidopsis thaliana	mock	AOP2	3	503483232
AT5G54600	Arabidopsis thaliana	mock	tgg12	1	414245920
AT5G54600	Arabidopsis thaliana	mock	tgg12	2	611993410
AT5G54600	Arabidopsis thaliana	mock	tgg12	3	466828704
AT5G54770	Arabidopsis thaliana	infected	Ler	1	67620280
AT5G54770	Arabidopsis thaliana	infected	Ler	2	74971120
AT5G54770	Arabidopsis thaliana	infected	Ler	3	109975320
AT5G54770	Arabidopsis thaliana	infected	Sha	1	154718800
AT5G54770	Arabidopsis thaliana	infected	Sha	2	103635816
AT5G54770	Arabidopsis thaliana	infected	Sha	3	28299444
AT5G54770	Arabidopsis thaliana	infected	Col0	1	90714688
AT5G54770	Arabidopsis thaliana	infected	Col0	2	84679840
AT5G54770	Arabidopsis thaliana	infected	Col0	3	69836672
AT5G54770	Arabidopsis thaliana	infected	myb28	1	105602192
AT5G54770	Arabidopsis thaliana	infected	myb28	2	57631808
AT5G54770	Arabidopsis thaliana	infected	myb28	3	73728528
AT5G54770	Arabidopsis thaliana	infected	myb29	1	103176792
AT5G54770	Arabidopsis thaliana	infected	myb29	2	404766976
AT5G54770	Arabidopsis thaliana	infected	myb29	3	78768408
AT5G54770	Arabidopsis thaliana	infected	myb2829	1	76189320
AT5G54770	Arabidopsis thaliana	infected	myb2829	2	128822544
AT5G54770	Arabidopsis thaliana	infected	myb2829	3	86049408
AT5G54770	Arabidopsis thaliana	infected	AOP2	1	233222544
AT5G54770	Arabidopsis thaliana	infected	AOP2	2	30876590
AT5G54770	Arabidopsis thaliana	infected	AOP2	3	98087568
AT5G54770	Arabidopsis thaliana	infected	tgg12	1	136500304
AT5G54770	Arabidopsis thaliana	infected	tgg12	2	50759900
AT5G54770	Arabidopsis thaliana	infected	tgg12	3	92147832
AT5G54770	Arabidopsis thaliana	mock	Ler	1	1109267840
AT5G54770	Arabidopsis thaliana	mock	Ler	2	1051188100
AT5G54770	Arabidopsis thaliana	mock	Ler	3	1039710910
AT5G54770	Arabidopsis thaliana	mock	Sha	1	908172930
AT5G54770	Arabidopsis thaliana	mock	Sha	2	1024284480
AT5G54770	Arabidopsis thaliana	mock	Sha	3	1162076930
AT5G54770	Arabidopsis thaliana	mock	Col0	1	1074082560
AT5G54770	Arabidopsis thaliana	mock	Col0	2	1056301950
AT5G54770	Arabidopsis thaliana	mock	Col0	3	1108740100
AT5G54770	Arabidopsis thaliana	mock	myb28	1	897452160
AT5G54770	Arabidopsis thaliana	mock	myb28	2	827435200
AT5G54770	Arabidopsis thaliana	mock	myb28	3	842707330
AT5G54770	Arabidopsis thaliana	mock	myb29	1	709139580
AT5G54770	Arabidopsis thaliana	mock	myb29	2	852517250
AT5G54770	Arabidopsis thaliana	mock	myb29	3	962252610
AT5G54770	Arabidopsis thaliana	mock	myb2829	1	913521790
AT5G54770	Arabidopsis thaliana	mock	myb2829	2	733717700
AT5G54770	Arabidopsis thaliana	mock	myb2829	3	805175420
AT5G54770	Arabidopsis thaliana	mock	AOP2	1	907662140
AT5G54770	Arabidopsis thaliana	mock	AOP2	2	824252030
AT5G54770	Arabidopsis thaliana	mock	AOP2	3	833760640
AT5G54770	Arabidopsis thaliana	mock	tgg12	1	708188420
AT5G54770	Arabidopsis thaliana	mock	tgg12	2	806888190
AT5G54770	Arabidopsis thaliana	mock	tgg12	3	861392130
AT5G54800	Arabidopsis thaliana	infected	Ler	1	0
AT5G54800	Arabidopsis thaliana	infected	Ler	2	0
AT5G54800	Arabidopsis thaliana	infected	Ler	3	0
AT5G54800	Arabidopsis thaliana	infected	Sha	1	0
AT5G54800	Arabidopsis thaliana	infected	Sha	2	11097634
AT5G54800	Arabidopsis thaliana	infected	Sha	3	4.46218e+06
AT5G54800	Arabidopsis thaliana	infected	Col0	1	0
AT5G54800	Arabidopsis thaliana	infected	Col0	2	0
AT5G54800	Arabidopsis thaliana	infected	Col0	3	0
AT5G54800	Arabidopsis thaliana	infected	myb28	1	0
AT5G54800	Arabidopsis thaliana	infected	myb28	2	0
AT5G54800	Arabidopsis thaliana	infected	myb28	3	0
AT5G54800	Arabidopsis thaliana	infected	myb29	1	0
AT5G54800	Arabidopsis thaliana	infected	myb29	2	0
AT5G54800	Arabidopsis thaliana	infected	myb29	3	0
AT5G54800	Arabidopsis thaliana	infected	myb2829	1	0
AT5G54800	Arabidopsis thaliana	infected	myb2829	2	0
AT5G54800	Arabidopsis thaliana	infected	myb2829	3	0
AT5G54800	Arabidopsis thaliana	infected	AOP2	1	0
AT5G54800	Arabidopsis thaliana	infected	AOP2	2	0
AT5G54800	Arabidopsis thaliana	infected	AOP2	3	0
AT5G54800	Arabidopsis thaliana	infected	tgg12	1	0
AT5G54800	Arabidopsis thaliana	infected	tgg12	2	0
AT5G54800	Arabidopsis thaliana	infected	tgg12	3	0
AT5G54800	Arabidopsis thaliana	mock	Ler	1	0
AT5G54800	Arabidopsis thaliana	mock	Ler	2	0
AT5G54800	Arabidopsis thaliana	mock	Ler	3	0
AT5G54800	Arabidopsis thaliana	mock	Sha	1	8665839
AT5G54800	Arabidopsis thaliana	mock	Sha	2	1.60932e+06
AT5G54800	Arabidopsis thaliana	mock	Sha	3	2637179
AT5G54800	Arabidopsis thaliana	mock	Col0	1	3.8805e+06
AT5G54800	Arabidopsis thaliana	mock	Col0	2	3.92613e+06
AT5G54800	Arabidopsis thaliana	mock	Col0	3	2.76345e+06
AT5G54800	Arabidopsis thaliana	mock	myb28	1	4951075
AT5G54800	Arabidopsis thaliana	mock	myb28	2	3.41802e+06
AT5G54800	Arabidopsis thaliana	mock	myb28	3	3.00571e+06
AT5G54800	Arabidopsis thaliana	mock	myb29	1	4.59636e+06
AT5G54800	Arabidopsis thaliana	mock	myb29	2	3.74437e+06
AT5G54800	Arabidopsis thaliana	mock	myb29	3	2.3377e+06
AT5G54800	Arabidopsis thaliana	mock	myb2829	1	3.23405e+06
AT5G54800	Arabidopsis thaliana	mock	myb2829	2	0
AT5G54800	Arabidopsis thaliana	mock	myb2829	3	4.72033e+06
AT5G54800	Arabidopsis thaliana	mock	AOP2	1	3612928
AT5G54800	Arabidopsis thaliana	mock	AOP2	2	3.45741e+06
AT5G54800	Arabidopsis thaliana	mock	AOP2	3	3.959e+06
AT5G54800	Arabidopsis thaliana	mock	tgg12	1	2.1319e+06
AT5G54800	Arabidopsis thaliana	mock	tgg12	2	4.65911e+06
AT5G54800	Arabidopsis thaliana	mock	tgg12	3	6.10074e+06
AT5G54810	Arabidopsis thaliana	infected	Ler	1	1122713090
AT5G54810	Arabidopsis thaliana	infected	Ler	2	983289280
AT5G54810	Arabidopsis thaliana	infected	Ler	3	1212643840
AT5G54810	Arabidopsis thaliana	infected	Sha	1	1869789060
AT5G54810	Arabidopsis thaliana	infected	Sha	2	1576035070
AT5G54810	Arabidopsis thaliana	infected	Sha	3	2456463620
AT5G54810	Arabidopsis thaliana	infected	Col0	1	2044009860
AT5G54810	Arabidopsis thaliana	infected	Col0	2	2363462660
AT5G54810	Arabidopsis thaliana	infected	Col0	3	2260471040
AT5G54810	Arabidopsis thaliana	infected	myb28	1	2466284290
AT5G54810	Arabidopsis thaliana	infected	myb28	2	2104134530
AT5G54810	Arabidopsis thaliana	infected	myb28	3	1993584770
AT5G54810	Arabidopsis thaliana	infected	myb29	1	1867269760
AT5G54810	Arabidopsis thaliana	infected	myb29	2	2108217340
AT5G54810	Arabidopsis thaliana	infected	myb29	3	2262223620
AT5G54810	Arabidopsis thaliana	infected	myb2829	1	1827426820
AT5G54810	Arabidopsis thaliana	infected	myb2829	2	1994744960
AT5G54810	Arabidopsis thaliana	infected	myb2829	3	1546008060
AT5G54810	Arabidopsis thaliana	infected	AOP2	1	1797507840
AT5G54810	Arabidopsis thaliana	infected	AOP2	2	1655982850
AT5G54810	Arabidopsis thaliana	infected	AOP2	3	1833323140
AT5G54810	Arabidopsis thaliana	infected	tgg12	1	1765370620
AT5G54810	Arabidopsis thaliana	infected	tgg12	2	2299396350
AT5G54810	Arabidopsis thaliana	infected	tgg12	3	2332253700
AT5G54810	Arabidopsis thaliana	mock	Ler	1	146646416
AT5G54810	Arabidopsis thaliana	mock	Ler	2	160436720
AT5G54810	Arabidopsis thaliana	mock	Ler	3	278111264
AT5G54810	Arabidopsis thaliana	mock	Sha	1	330083232
AT5G54810	Arabidopsis thaliana	mock	Sha	2	305422304
AT5G54810	Arabidopsis thaliana	mock	Sha	3	288554816
AT5G54810	Arabidopsis thaliana	mock	Col0	1	264202592
AT5G54810	Arabidopsis thaliana	mock	Col0	2	302204736
AT5G54810	Arabidopsis thaliana	mock	Col0	3	265513776
AT5G54810	Arabidopsis thaliana	mock	myb28	1	287925888
AT5G54810	Arabidopsis thaliana	mock	myb28	2	284525792
AT5G54810	Arabidopsis thaliana	mock	myb28	3	293942368
AT5G54810	Arabidopsis thaliana	mock	myb29	1	266991872
AT5G54810	Arabidopsis thaliana	mock	myb29	2	276714592
AT5G54810	Arabidopsis thaliana	mock	myb29	3	275418656
AT5G54810	Arabidopsis thaliana	mock	myb2829	1	293174592
AT5G54810	Arabidopsis thaliana	mock	myb2829	2	292832832
AT5G54810	Arabidopsis thaliana	mock	myb2829	3	237955552
AT5G54810	Arabidopsis thaliana	mock	AOP2	1	343892320
AT5G54810	Arabidopsis thaliana	mock	AOP2	2	345364256
AT5G54810	Arabidopsis thaliana	mock	AOP2	3	308545536
AT5G54810	Arabidopsis thaliana	mock	tgg12	1	316655936
AT5G54810	Arabidopsis thaliana	mock	tgg12	2	328374752
AT5G54810	Arabidopsis thaliana	mock	tgg12	3	351745952
AT5G54900	Arabidopsis thaliana	infected	Ler	1	42467144
AT5G54900	Arabidopsis thaliana	infected	Ler	2	38037260
AT5G54900	Arabidopsis thaliana	infected	Ler	3	36814432
AT5G54900	Arabidopsis thaliana	infected	Sha	1	37978504
AT5G54900	Arabidopsis thaliana	infected	Sha	2	38927416
AT5G54900	Arabidopsis thaliana	infected	Sha	3	41110792
AT5G54900	Arabidopsis thaliana	infected	Col0	1	26221660
AT5G54900	Arabidopsis thaliana	infected	Col0	2	26163590
AT5G54900	Arabidopsis thaliana	infected	Col0	3	20140814
AT5G54900	Arabidopsis thaliana	infected	myb28	1	19944574
AT5G54900	Arabidopsis thaliana	infected	myb28	2	23202548
AT5G54900	Arabidopsis thaliana	infected	myb28	3	26773208
AT5G54900	Arabidopsis thaliana	infected	myb29	1	22398596
AT5G54900	Arabidopsis thaliana	infected	myb29	2	28231126
AT5G54900	Arabidopsis thaliana	infected	myb29	3	23411434
AT5G54900	Arabidopsis thaliana	infected	myb2829	1	29841428
AT5G54900	Arabidopsis thaliana	infected	myb2829	2	28319076
AT5G54900	Arabidopsis thaliana	infected	myb2829	3	31469156
AT5G54900	Arabidopsis thaliana	infected	AOP2	1	29678742
AT5G54900	Arabidopsis thaliana	infected	AOP2	2	27168520
AT5G54900	Arabidopsis thaliana	infected	AOP2	3	26890622
AT5G54900	Arabidopsis thaliana	infected	tgg12	1	29181400
AT5G54900	Arabidopsis thaliana	infected	tgg12	2	27882728
AT5G54900	Arabidopsis thaliana	infected	tgg12	3	39063920
AT5G54900	Arabidopsis thaliana	mock	Ler	1	32529426
AT5G54900	Arabidopsis thaliana	mock	Ler	2	30071116
AT5G54900	Arabidopsis thaliana	mock	Ler	3	35810276
AT5G54900	Arabidopsis thaliana	mock	Sha	1	37666040
AT5G54900	Arabidopsis thaliana	mock	Sha	2	40830956
AT5G54900	Arabidopsis thaliana	mock	Sha	3	38702828
AT5G54900	Arabidopsis thaliana	mock	Col0	1	25440492
AT5G54900	Arabidopsis thaliana	mock	Col0	2	27226720
AT5G54900	Arabidopsis thaliana	mock	Col0	3	22578528
AT5G54900	Arabidopsis thaliana	mock	myb28	1	23200168
AT5G54900	Arabidopsis thaliana	mock	myb28	2	23397122
AT5G54900	Arabidopsis thaliana	mock	myb28	3	27050758
AT5G54900	Arabidopsis thaliana	mock	myb29	1	24140700
AT5G54900	Arabidopsis thaliana	mock	myb29	2	24967138
AT5G54900	Arabidopsis thaliana	mock	myb29	3	28537872
AT5G54900	Arabidopsis thaliana	mock	myb2829	1	29183958
AT5G54900	Arabidopsis thaliana	mock	myb2829	2	27426766
AT5G54900	Arabidopsis thaliana	mock	myb2829	3	23279476
AT5G54900	Arabidopsis thaliana	mock	AOP2	1	29763030
AT5G54900	Arabidopsis thaliana	mock	AOP2	2	28958058
AT5G54900	Arabidopsis thaliana	mock	AOP2	3	28623786
AT5G54900	Arabidopsis thaliana	mock	tgg12	1	28751068
AT5G54900	Arabidopsis thaliana	mock	tgg12	2	36722916
AT5G54900	Arabidopsis thaliana	mock	tgg12	3	29742700
AT5G54960	Arabidopsis thaliana	infected	Ler	1	199047712
AT5G54960	Arabidopsis thaliana	infected	Ler	2	184420576
AT5G54960	Arabidopsis thaliana	infected	Ler	3	228542192
AT5G54960	Arabidopsis thaliana	infected	Sha	1	244292784
AT5G54960	Arabidopsis thaliana	infected	Sha	2	235653664
AT5G54960	Arabidopsis thaliana	infected	Sha	3	323107520
AT5G54960	Arabidopsis thaliana	infected	Col0	1	558495620
AT5G54960	Arabidopsis thaliana	infected	Col0	2	601416900
AT5G54960	Arabidopsis thaliana	infected	Col0	3	458095488
AT5G54960	Arabidopsis thaliana	infected	myb28	1	518537856
AT5G54960	Arabidopsis thaliana	infected	myb28	2	469637024
AT5G54960	Arabidopsis thaliana	infected	myb28	3	394796224
AT5G54960	Arabidopsis thaliana	infected	myb29	1	481428608
AT5G54960	Arabidopsis thaliana	infected	myb29	2	493576704
AT5G54960	Arabidopsis thaliana	infected	myb29	3	535146688
AT5G54960	Arabidopsis thaliana	infected	myb2829	1	508816352
AT5G54960	Arabidopsis thaliana	infected	myb2829	2	647250240
AT5G54960	Arabidopsis thaliana	infected	myb2829	3	517816608
AT5G54960	Arabidopsis thaliana	infected	AOP2	1	393771776
AT5G54960	Arabidopsis thaliana	infected	AOP2	2	518991744
AT5G54960	Arabidopsis thaliana	infected	AOP2	3	426575168
AT5G54960	Arabidopsis thaliana	infected	tgg12	1	400219776
AT5G54960	Arabidopsis thaliana	infected	tgg12	2	416353056
AT5G54960	Arabidopsis thaliana	infected	tgg12	3	523174816
AT5G54960	Arabidopsis thaliana	mock	Ler	1	74305728
AT5G54960	Arabidopsis thaliana	mock	Ler	2	68454400
AT5G54960	Arabidopsis thaliana	mock	Ler	3	100067240
AT5G54960	Arabidopsis thaliana	mock	Sha	1	66117504
AT5G54960	Arabidopsis thaliana	mock	Sha	2	44802588
AT5G54960	Arabidopsis thaliana	mock	Sha	3	54062812
AT5G54960	Arabidopsis thaliana	mock	Col0	1	107937120
AT5G54960	Arabidopsis thaliana	mock	Col0	2	94991712
AT5G54960	Arabidopsis thaliana	mock	Col0	3	103972712
AT5G54960	Arabidopsis thaliana	mock	myb28	1	100932240
AT5G54960	Arabidopsis thaliana	mock	myb28	2	108491728
AT5G54960	Arabidopsis thaliana	mock	myb28	3	109990608
AT5G54960	Arabidopsis thaliana	mock	myb29	1	99936312
AT5G54960	Arabidopsis thaliana	mock	myb29	2	73000176
AT5G54960	Arabidopsis thaliana	mock	myb29	3	112315616
AT5G54960	Arabidopsis thaliana	mock	myb2829	1	89947392
AT5G54960	Arabidopsis thaliana	mock	myb2829	2	111942152
AT5G54960	Arabidopsis thaliana	mock	myb2829	3	127539408
AT5G54960	Arabidopsis thaliana	mock	AOP2	1	101951328
AT5G54960	Arabidopsis thaliana	mock	AOP2	2	120819864
AT5G54960	Arabidopsis thaliana	mock	AOP2	3	105851632
AT5G54960	Arabidopsis thaliana	mock	tgg12	1	106526888
AT5G54960	Arabidopsis thaliana	mock	tgg12	2	106561232
AT5G54960	Arabidopsis thaliana	mock	tgg12	3	95135096
AT5G55070	Arabidopsis thaliana	infected	Ler	1	105785928
AT5G55070	Arabidopsis thaliana	infected	Ler	2	108229976
AT5G55070	Arabidopsis thaliana	infected	Ler	3	97761448
AT5G55070	Arabidopsis thaliana	infected	Sha	1	90791320
AT5G55070	Arabidopsis thaliana	infected	Sha	2	78408808
AT5G55070	Arabidopsis thaliana	infected	Sha	3	94933944
AT5G55070	Arabidopsis thaliana	infected	Col0	1	100247072
AT5G55070	Arabidopsis thaliana	infected	Col0	2	102189944
AT5G55070	Arabidopsis thaliana	infected	Col0	3	92648824
AT5G55070	Arabidopsis thaliana	infected	myb28	1	87857904
AT5G55070	Arabidopsis thaliana	infected	myb28	2	98326288
AT5G55070	Arabidopsis thaliana	infected	myb28	3	94440208
AT5G55070	Arabidopsis thaliana	infected	myb29	1	96291144
AT5G55070	Arabidopsis thaliana	infected	myb29	2	117778552
AT5G55070	Arabidopsis thaliana	infected	myb29	3	116908784
AT5G55070	Arabidopsis thaliana	infected	myb2829	1	93785808
AT5G55070	Arabidopsis thaliana	infected	myb2829	2	103494312
AT5G55070	Arabidopsis thaliana	infected	myb2829	3	103566656
AT5G55070	Arabidopsis thaliana	infected	AOP2	1	96045944
AT5G55070	Arabidopsis thaliana	infected	AOP2	2	90355552
AT5G55070	Arabidopsis thaliana	infected	AOP2	3	93954352
AT5G55070	Arabidopsis thaliana	infected	tgg12	1	94037488
AT5G55070	Arabidopsis thaliana	infected	tgg12	2	96439456
AT5G55070	Arabidopsis thaliana	infected	tgg12	3	84783416
AT5G55070	Arabidopsis thaliana	mock	Ler	1	73178896
AT5G55070	Arabidopsis thaliana	mock	Ler	2	73690560
AT5G55070	Arabidopsis thaliana	mock	Ler	3	70831304
AT5G55070	Arabidopsis thaliana	mock	Sha	1	61510116
AT5G55070	Arabidopsis thaliana	mock	Sha	2	44218384
AT5G55070	Arabidopsis thaliana	mock	Sha	3	54886156
AT5G55070	Arabidopsis thaliana	mock	Col0	1	63700776
AT5G55070	Arabidopsis thaliana	mock	Col0	2	65170688
AT5G55070	Arabidopsis thaliana	mock	Col0	3	76296496
AT5G55070	Arabidopsis thaliana	mock	myb28	1	77956560
AT5G55070	Arabidopsis thaliana	mock	myb28	2	76850392
AT5G55070	Arabidopsis thaliana	mock	myb28	3	77002000
AT5G55070	Arabidopsis thaliana	mock	myb29	1	70953512
AT5G55070	Arabidopsis thaliana	mock	myb29	2	72307344
AT5G55070	Arabidopsis thaliana	mock	myb29	3	78932344
AT5G55070	Arabidopsis thaliana	mock	myb2829	1	72236088
AT5G55070	Arabidopsis thaliana	mock	myb2829	2	73284632
AT5G55070	Arabidopsis thaliana	mock	myb2829	3	61255584
AT5G55070	Arabidopsis thaliana	mock	AOP2	1	73950072
AT5G55070	Arabidopsis thaliana	mock	AOP2	2	76713344
AT5G55070	Arabidopsis thaliana	mock	AOP2	3	62101272
AT5G55070	Arabidopsis thaliana	mock	tgg12	1	79296368
AT5G55070	Arabidopsis thaliana	mock	tgg12	2	74134648
AT5G55070	Arabidopsis thaliana	mock	tgg12	3	78486440
AT5G55130	Arabidopsis thaliana	infected	Ler	1	32006738
AT5G55130	Arabidopsis thaliana	infected	Ler	2	29102474
AT5G55130	Arabidopsis thaliana	infected	Ler	3	16998122
AT5G55130	Arabidopsis thaliana	infected	Sha	1	26881374
AT5G55130	Arabidopsis thaliana	infected	Sha	2	19345778
AT5G55130	Arabidopsis thaliana	infected	Sha	3	18876454
AT5G55130	Arabidopsis thaliana	infected	Col0	1	15862776
AT5G55130	Arabidopsis thaliana	infected	Col0	2	24458320
AT5G55130	Arabidopsis thaliana	infected	Col0	3	27097756
AT5G55130	Arabidopsis thaliana	infected	myb28	1	0
AT5G55130	Arabidopsis thaliana	infected	myb28	2	0
AT5G55130	Arabidopsis thaliana	infected	myb28	3	0
AT5G55130	Arabidopsis thaliana	infected	myb29	1	20834240
AT5G55130	Arabidopsis thaliana	infected	myb29	2	17821824
AT5G55130	Arabidopsis thaliana	infected	myb29	3	0
AT5G55130	Arabidopsis thaliana	infected	myb2829	1	18742044
AT5G55130	Arabidopsis thaliana	infected	myb2829	2	23201250
AT5G55130	Arabidopsis thaliana	infected	myb2829	3	17110404
AT5G55130	Arabidopsis thaliana	infected	AOP2	1	20809146
AT5G55130	Arabidopsis thaliana	infected	AOP2	2	13538048
AT5G55130	Arabidopsis thaliana	infected	AOP2	3	23019188
AT5G55130	Arabidopsis thaliana	infected	tgg12	1	31603070
AT5G55130	Arabidopsis thaliana	infected	tgg12	2	29956506
AT5G55130	Arabidopsis thaliana	infected	tgg12	3	28088676
AT5G55130	Arabidopsis thaliana	mock	Ler	1	0
AT5G55130	Arabidopsis thaliana	mock	Ler	2	36485932
AT5G55130	Arabidopsis thaliana	mock	Ler	3	36955664
AT5G55130	Arabidopsis thaliana	mock	Sha	1	28111894
AT5G55130	Arabidopsis thaliana	mock	Sha	2	35783072
AT5G55130	Arabidopsis thaliana	mock	Sha	3	0
AT5G55130	Arabidopsis thaliana	mock	Col0	1	0
AT5G55130	Arabidopsis thaliana	mock	Col0	2	0
AT5G55130	Arabidopsis thaliana	mock	Col0	3	0
AT5G55130	Arabidopsis thaliana	mock	myb28	1	0
AT5G55130	Arabidopsis thaliana	mock	myb28	2	0
AT5G55130	Arabidopsis thaliana	mock	myb28	3	0
AT5G55130	Arabidopsis thaliana	mock	myb29	1	0
AT5G55130	Arabidopsis thaliana	mock	myb29	2	0
AT5G55130	Arabidopsis thaliana	mock	myb29	3	0
AT5G55130	Arabidopsis thaliana	mock	myb2829	1	0
AT5G55130	Arabidopsis thaliana	mock	myb2829	2	0
AT5G55130	Arabidopsis thaliana	mock	myb2829	3	0
AT5G55130	Arabidopsis thaliana	mock	AOP2	1	0
AT5G55130	Arabidopsis thaliana	mock	AOP2	2	0
AT5G55130	Arabidopsis thaliana	mock	AOP2	3	0
AT5G55130	Arabidopsis thaliana	mock	tgg12	1	0
AT5G55130	Arabidopsis thaliana	mock	tgg12	2	0
AT5G55130	Arabidopsis thaliana	mock	tgg12	3	0
AT5G55160	Arabidopsis thaliana	infected	Ler	1	61157356
AT5G55160	Arabidopsis thaliana	infected	Ler	2	60993488
AT5G55160	Arabidopsis thaliana	infected	Ler	3	55918404
AT5G55160	Arabidopsis thaliana	infected	Sha	1	38369056
AT5G55160	Arabidopsis thaliana	infected	Sha	2	60031208
AT5G55160	Arabidopsis thaliana	infected	Sha	3	40439724
AT5G55160	Arabidopsis thaliana	infected	Col0	1	31470660
AT5G55160	Arabidopsis thaliana	infected	Col0	2	39174088
AT5G55160	Arabidopsis thaliana	infected	Col0	3	45465524
AT5G55160	Arabidopsis thaliana	infected	myb28	1	61944596
AT5G55160	Arabidopsis thaliana	infected	myb28	2	51548648
AT5G55160	Arabidopsis thaliana	infected	myb28	3	41200716
AT5G55160	Arabidopsis thaliana	infected	myb29	1	37387952
AT5G55160	Arabidopsis thaliana	infected	myb29	2	33339946
AT5G55160	Arabidopsis thaliana	infected	myb29	3	34671608
AT5G55160	Arabidopsis thaliana	infected	myb2829	1	53448680
AT5G55160	Arabidopsis thaliana	infected	myb2829	2	46502772
AT5G55160	Arabidopsis thaliana	infected	myb2829	3	31919822
AT5G55160	Arabidopsis thaliana	infected	AOP2	1	36952316
AT5G55160	Arabidopsis thaliana	infected	AOP2	2	34956508
AT5G55160	Arabidopsis thaliana	infected	AOP2	3	29771890
AT5G55160	Arabidopsis thaliana	infected	tgg12	1	33840532
AT5G55160	Arabidopsis thaliana	infected	tgg12	2	47922408
AT5G55160	Arabidopsis thaliana	infected	tgg12	3	29420182
AT5G55160	Arabidopsis thaliana	mock	Ler	1	37294940
AT5G55160	Arabidopsis thaliana	mock	Ler	2	47770892
AT5G55160	Arabidopsis thaliana	mock	Ler	3	46183328
AT5G55160	Arabidopsis thaliana	mock	Sha	1	41271156
AT5G55160	Arabidopsis thaliana	mock	Sha	2	62164688
AT5G55160	Arabidopsis thaliana	mock	Sha	3	70044184
AT5G55160	Arabidopsis thaliana	mock	Col0	1	55110480
AT5G55160	Arabidopsis thaliana	mock	Col0	2	62426176
AT5G55160	Arabidopsis thaliana	mock	Col0	3	53372972
AT5G55160	Arabidopsis thaliana	mock	myb28	1	59660720
AT5G55160	Arabidopsis thaliana	mock	myb28	2	62607748
AT5G55160	Arabidopsis thaliana	mock	myb28	3	35945404
AT5G55160	Arabidopsis thaliana	mock	myb29	1	60990888
AT5G55160	Arabidopsis thaliana	mock	myb29	2	113498680
AT5G55160	Arabidopsis thaliana	mock	myb29	3	53908136
AT5G55160	Arabidopsis thaliana	mock	myb2829	1	58885880
AT5G55160	Arabidopsis thaliana	mock	myb2829	2	39796376
AT5G55160	Arabidopsis thaliana	mock	myb2829	3	38096012
AT5G55160	Arabidopsis thaliana	mock	AOP2	1	65556928
AT5G55160	Arabidopsis thaliana	mock	AOP2	2	68770944
AT5G55160	Arabidopsis thaliana	mock	AOP2	3	56000012
AT5G55160	Arabidopsis thaliana	mock	tgg12	1	48629848
AT5G55160	Arabidopsis thaliana	mock	tgg12	2	63947468
AT5G55160	Arabidopsis thaliana	mock	tgg12	3	51979736
AT5G55220	Arabidopsis thaliana	infected	Ler	1	246698544
AT5G55220	Arabidopsis thaliana	infected	Ler	2	200120800
AT5G55220	Arabidopsis thaliana	infected	Ler	3	222730752
AT5G55220	Arabidopsis thaliana	infected	Sha	1	198110608
AT5G55220	Arabidopsis thaliana	infected	Sha	2	175719360
AT5G55220	Arabidopsis thaliana	infected	Sha	3	222515984
AT5G55220	Arabidopsis thaliana	infected	Col0	1	251820736
AT5G55220	Arabidopsis thaliana	infected	Col0	2	263971968
AT5G55220	Arabidopsis thaliana	infected	Col0	3	284657760
AT5G55220	Arabidopsis thaliana	infected	myb28	1	326027232
AT5G55220	Arabidopsis thaliana	infected	myb28	2	286247904
AT5G55220	Arabidopsis thaliana	infected	myb28	3	231773008
AT5G55220	Arabidopsis thaliana	infected	myb29	1	251708320
AT5G55220	Arabidopsis thaliana	infected	myb29	2	263256384
AT5G55220	Arabidopsis thaliana	infected	myb29	3	302236128
AT5G55220	Arabidopsis thaliana	infected	myb2829	1	249727824
AT5G55220	Arabidopsis thaliana	infected	myb2829	2	252315952
AT5G55220	Arabidopsis thaliana	infected	myb2829	3	180542400
AT5G55220	Arabidopsis thaliana	infected	AOP2	1	304108128
AT5G55220	Arabidopsis thaliana	infected	AOP2	2	225883264
AT5G55220	Arabidopsis thaliana	infected	AOP2	3	279121504
AT5G55220	Arabidopsis thaliana	infected	tgg12	1	238700432
AT5G55220	Arabidopsis thaliana	infected	tgg12	2	213746320
AT5G55220	Arabidopsis thaliana	infected	tgg12	3	295719456
AT5G55220	Arabidopsis thaliana	mock	Ler	1	545849150
AT5G55220	Arabidopsis thaliana	mock	Ler	2	542765950
AT5G55220	Arabidopsis thaliana	mock	Ler	3	530428096
AT5G55220	Arabidopsis thaliana	mock	Sha	1	503916672
AT5G55220	Arabidopsis thaliana	mock	Sha	2	560728190
AT5G55220	Arabidopsis thaliana	mock	Sha	3	618690500
AT5G55220	Arabidopsis thaliana	mock	Col0	1	627187650
AT5G55220	Arabidopsis thaliana	mock	Col0	2	608998140
AT5G55220	Arabidopsis thaliana	mock	Col0	3	644589310
AT5G55220	Arabidopsis thaliana	mock	myb28	1	537439740
AT5G55220	Arabidopsis thaliana	mock	myb28	2	488217728
AT5G55220	Arabidopsis thaliana	mock	myb28	3	526787328
AT5G55220	Arabidopsis thaliana	mock	myb29	1	616559300
AT5G55220	Arabidopsis thaliana	mock	myb29	2	681699780
AT5G55220	Arabidopsis thaliana	mock	myb29	3	571959300
AT5G55220	Arabidopsis thaliana	mock	myb2829	1	572032130
AT5G55220	Arabidopsis thaliana	mock	myb2829	2	552997950
AT5G55220	Arabidopsis thaliana	mock	myb2829	3	624184000
AT5G55220	Arabidopsis thaliana	mock	AOP2	1	591147900
AT5G55220	Arabidopsis thaliana	mock	AOP2	2	640948100
AT5G55220	Arabidopsis thaliana	mock	AOP2	3	618811710
AT5G55220	Arabidopsis thaliana	mock	tgg12	1	505948960
AT5G55220	Arabidopsis thaliana	mock	tgg12	2	615067520
AT5G55220	Arabidopsis thaliana	mock	tgg12	3	553936640
AT5G55230	Arabidopsis thaliana	infected	Ler	1	270607936
AT5G55230	Arabidopsis thaliana	infected	Ler	2	277929952
AT5G55230	Arabidopsis thaliana	infected	Ler	3	256217040
AT5G55230	Arabidopsis thaliana	infected	Sha	1	215520096
AT5G55230	Arabidopsis thaliana	infected	Sha	2	242704464
AT5G55230	Arabidopsis thaliana	infected	Sha	3	246551184
AT5G55230	Arabidopsis thaliana	infected	Col0	1	230425872
AT5G55230	Arabidopsis thaliana	infected	Col0	2	236687024
AT5G55230	Arabidopsis thaliana	infected	Col0	3	269636960
AT5G55230	Arabidopsis thaliana	infected	myb28	1	336740544
AT5G55230	Arabidopsis thaliana	infected	myb28	2	278120320
AT5G55230	Arabidopsis thaliana	infected	myb28	3	243584848
AT5G55230	Arabidopsis thaliana	infected	myb29	1	304133728
AT5G55230	Arabidopsis thaliana	infected	myb29	2	261655632
AT5G55230	Arabidopsis thaliana	infected	myb29	3	322783296
AT5G55230	Arabidopsis thaliana	infected	myb2829	1	297804064
AT5G55230	Arabidopsis thaliana	infected	myb2829	2	193889696
AT5G55230	Arabidopsis thaliana	infected	myb2829	3	210573488
AT5G55230	Arabidopsis thaliana	infected	AOP2	1	375068160
AT5G55230	Arabidopsis thaliana	infected	AOP2	2	229104208
AT5G55230	Arabidopsis thaliana	infected	AOP2	3	250771280
AT5G55230	Arabidopsis thaliana	infected	tgg12	1	321812800
AT5G55230	Arabidopsis thaliana	infected	tgg12	2	285208960
AT5G55230	Arabidopsis thaliana	infected	tgg12	3	354624864
AT5G55230	Arabidopsis thaliana	mock	Ler	1	290604800
AT5G55230	Arabidopsis thaliana	mock	Ler	2	321949920
AT5G55230	Arabidopsis thaliana	mock	Ler	3	380460960
AT5G55230	Arabidopsis thaliana	mock	Sha	1	299476064
AT5G55230	Arabidopsis thaliana	mock	Sha	2	290319008
AT5G55230	Arabidopsis thaliana	mock	Sha	3	311322176
AT5G55230	Arabidopsis thaliana	mock	Col0	1	314001728
AT5G55230	Arabidopsis thaliana	mock	Col0	2	370338816
AT5G55230	Arabidopsis thaliana	mock	Col0	3	284059232
AT5G55230	Arabidopsis thaliana	mock	myb28	1	175415024
AT5G55230	Arabidopsis thaliana	mock	myb28	2	412893568
AT5G55230	Arabidopsis thaliana	mock	myb28	3	348733856
AT5G55230	Arabidopsis thaliana	mock	myb29	1	472528800
AT5G55230	Arabidopsis thaliana	mock	myb29	2	458816000
AT5G55230	Arabidopsis thaliana	mock	myb29	3	309287712
AT5G55230	Arabidopsis thaliana	mock	myb2829	1	303393408
AT5G55230	Arabidopsis thaliana	mock	myb2829	2	256138928
AT5G55230	Arabidopsis thaliana	mock	myb2829	3	359355680
AT5G55230	Arabidopsis thaliana	mock	AOP2	1	308872032
AT5G55230	Arabidopsis thaliana	mock	AOP2	2	246890976
AT5G55230	Arabidopsis thaliana	mock	AOP2	3	276729568
AT5G55230	Arabidopsis thaliana	mock	tgg12	1	328002400
AT5G55230	Arabidopsis thaliana	mock	tgg12	2	350846720
AT5G55230	Arabidopsis thaliana	mock	tgg12	3	305816672
AT5G55280	Arabidopsis thaliana	infected	Ler	1	40102840
AT5G55280	Arabidopsis thaliana	infected	Ler	2	35856500
AT5G55280	Arabidopsis thaliana	infected	Ler	3	42505428
AT5G55280	Arabidopsis thaliana	infected	Sha	1	26766920
AT5G55280	Arabidopsis thaliana	infected	Sha	2	19254700
AT5G55280	Arabidopsis thaliana	infected	Sha	3	34641372
AT5G55280	Arabidopsis thaliana	infected	Col0	1	35332200
AT5G55280	Arabidopsis thaliana	infected	Col0	2	45329576
AT5G55280	Arabidopsis thaliana	infected	Col0	3	47399384
AT5G55280	Arabidopsis thaliana	infected	myb28	1	43314340
AT5G55280	Arabidopsis thaliana	infected	myb28	2	39215704
AT5G55280	Arabidopsis thaliana	infected	myb28	3	31910280
AT5G55280	Arabidopsis thaliana	infected	myb29	1	41165700
AT5G55280	Arabidopsis thaliana	infected	myb29	2	35706180
AT5G55280	Arabidopsis thaliana	infected	myb29	3	44871948
AT5G55280	Arabidopsis thaliana	infected	myb2829	1	29505808
AT5G55280	Arabidopsis thaliana	infected	myb2829	2	38332556
AT5G55280	Arabidopsis thaliana	infected	myb2829	3	29026216
AT5G55280	Arabidopsis thaliana	infected	AOP2	1	41778312
AT5G55280	Arabidopsis thaliana	infected	AOP2	2	31044214
AT5G55280	Arabidopsis thaliana	infected	AOP2	3	37594600
AT5G55280	Arabidopsis thaliana	infected	tgg12	1	43960620
AT5G55280	Arabidopsis thaliana	infected	tgg12	2	36297476
AT5G55280	Arabidopsis thaliana	infected	tgg12	3	45334084
AT5G55280	Arabidopsis thaliana	mock	Ler	1	71584200
AT5G55280	Arabidopsis thaliana	mock	Ler	2	70139136
AT5G55280	Arabidopsis thaliana	mock	Ler	3	69042504
AT5G55280	Arabidopsis thaliana	mock	Sha	1	61633216
AT5G55280	Arabidopsis thaliana	mock	Sha	2	66893384
AT5G55280	Arabidopsis thaliana	mock	Sha	3	68074440
AT5G55280	Arabidopsis thaliana	mock	Col0	1	69202088
AT5G55280	Arabidopsis thaliana	mock	Col0	2	59682908
AT5G55280	Arabidopsis thaliana	mock	Col0	3	65724288
AT5G55280	Arabidopsis thaliana	mock	myb28	1	60451076
AT5G55280	Arabidopsis thaliana	mock	myb28	2	62773472
AT5G55280	Arabidopsis thaliana	mock	myb28	3	68570160
AT5G55280	Arabidopsis thaliana	mock	myb29	1	74446584
AT5G55280	Arabidopsis thaliana	mock	myb29	2	67921856
AT5G55280	Arabidopsis thaliana	mock	myb29	3	66805000
AT5G55280	Arabidopsis thaliana	mock	myb2829	1	63172660
AT5G55280	Arabidopsis thaliana	mock	myb2829	2	48184868
AT5G55280	Arabidopsis thaliana	mock	myb2829	3	62629684
AT5G55280	Arabidopsis thaliana	mock	AOP2	1	62408464
AT5G55280	Arabidopsis thaliana	mock	AOP2	2	54784408
AT5G55280	Arabidopsis thaliana	mock	AOP2	3	63391364
AT5G55280	Arabidopsis thaliana	mock	tgg12	1	57628672
AT5G55280	Arabidopsis thaliana	mock	tgg12	2	69388048
AT5G55280	Arabidopsis thaliana	mock	tgg12	3	63967556
AT5G55480	Arabidopsis thaliana	infected	Ler	1	101993000
AT5G55480	Arabidopsis thaliana	infected	Ler	2	83191760
AT5G55480	Arabidopsis thaliana	infected	Ler	3	102610320
AT5G55480	Arabidopsis thaliana	infected	Sha	1	88577552
AT5G55480	Arabidopsis thaliana	infected	Sha	2	92165896
AT5G55480	Arabidopsis thaliana	infected	Sha	3	85947632
AT5G55480	Arabidopsis thaliana	infected	Col0	1	124367352
AT5G55480	Arabidopsis thaliana	infected	Col0	2	156781600
AT5G55480	Arabidopsis thaliana	infected	Col0	3	118463160
AT5G55480	Arabidopsis thaliana	infected	myb28	1	125653456
AT5G55480	Arabidopsis thaliana	infected	myb28	2	113172352
AT5G55480	Arabidopsis thaliana	infected	myb28	3	121138832
AT5G55480	Arabidopsis thaliana	infected	myb29	1	151543552
AT5G55480	Arabidopsis thaliana	infected	myb29	2	141100032
AT5G55480	Arabidopsis thaliana	infected	myb29	3	152710896
AT5G55480	Arabidopsis thaliana	infected	myb2829	1	98524760
AT5G55480	Arabidopsis thaliana	infected	myb2829	2	115872912
AT5G55480	Arabidopsis thaliana	infected	myb2829	3	102632840
AT5G55480	Arabidopsis thaliana	infected	AOP2	1	105812704
AT5G55480	Arabidopsis thaliana	infected	AOP2	2	113586880
AT5G55480	Arabidopsis thaliana	infected	AOP2	3	120059400
AT5G55480	Arabidopsis thaliana	infected	tgg12	1	145411840
AT5G55480	Arabidopsis thaliana	infected	tgg12	2	111852664
AT5G55480	Arabidopsis thaliana	infected	tgg12	3	145048432
AT5G55480	Arabidopsis thaliana	mock	Ler	1	106134240
AT5G55480	Arabidopsis thaliana	mock	Ler	2	116418360
AT5G55480	Arabidopsis thaliana	mock	Ler	3	127228440
AT5G55480	Arabidopsis thaliana	mock	Sha	1	136314336
AT5G55480	Arabidopsis thaliana	mock	Sha	2	114430864
AT5G55480	Arabidopsis thaliana	mock	Sha	3	140425824
AT5G55480	Arabidopsis thaliana	mock	Col0	1	160382512
AT5G55480	Arabidopsis thaliana	mock	Col0	2	130498088
AT5G55480	Arabidopsis thaliana	mock	Col0	3	158264208
AT5G55480	Arabidopsis thaliana	mock	myb28	1	155505760
AT5G55480	Arabidopsis thaliana	mock	myb28	2	148844640
AT5G55480	Arabidopsis thaliana	mock	myb28	3	130789200
AT5G55480	Arabidopsis thaliana	mock	myb29	1	140651968
AT5G55480	Arabidopsis thaliana	mock	myb29	2	125042928
AT5G55480	Arabidopsis thaliana	mock	myb29	3	127783208
AT5G55480	Arabidopsis thaliana	mock	myb2829	1	142432880
AT5G55480	Arabidopsis thaliana	mock	myb2829	2	139859568
AT5G55480	Arabidopsis thaliana	mock	myb2829	3	154992752
AT5G55480	Arabidopsis thaliana	mock	AOP2	1	118837360
AT5G55480	Arabidopsis thaliana	mock	AOP2	2	105554272
AT5G55480	Arabidopsis thaliana	mock	AOP2	3	116774784
AT5G55480	Arabidopsis thaliana	mock	tgg12	1	134250240
AT5G55480	Arabidopsis thaliana	mock	tgg12	2	129776840
AT5G55480	Arabidopsis thaliana	mock	tgg12	3	140118960
AT5G55660	Arabidopsis thaliana	infected	Ler	1	13878982
AT5G55660	Arabidopsis thaliana	infected	Ler	2	11957697
AT5G55660	Arabidopsis thaliana	infected	Ler	3	7198725
AT5G55660	Arabidopsis thaliana	infected	Sha	1	6.96068e+06
AT5G55660	Arabidopsis thaliana	infected	Sha	2	6.44976e+06
AT5G55660	Arabidopsis thaliana	infected	Sha	3	3.15144e+06
AT5G55660	Arabidopsis thaliana	infected	Col0	1	13174137
AT5G55660	Arabidopsis thaliana	infected	Col0	2	7.55314e+06
AT5G55660	Arabidopsis thaliana	infected	Col0	3	11733025
AT5G55660	Arabidopsis thaliana	infected	myb28	1	6.7594e+06
AT5G55660	Arabidopsis thaliana	infected	myb28	2	8621233
AT5G55660	Arabidopsis thaliana	infected	myb28	3	10005337
AT5G55660	Arabidopsis thaliana	infected	myb29	1	5.86983e+06
AT5G55660	Arabidopsis thaliana	infected	myb29	2	11173666
AT5G55660	Arabidopsis thaliana	infected	myb29	3	9499448
AT5G55660	Arabidopsis thaliana	infected	myb2829	1	22612804
AT5G55660	Arabidopsis thaliana	infected	myb2829	2	10063241
AT5G55660	Arabidopsis thaliana	infected	myb2829	3	6.75191e+06
AT5G55660	Arabidopsis thaliana	infected	AOP2	1	8377544
AT5G55660	Arabidopsis thaliana	infected	AOP2	2	7.82183e+06
AT5G55660	Arabidopsis thaliana	infected	AOP2	3	3973731
AT5G55660	Arabidopsis thaliana	infected	tgg12	1	9112713
AT5G55660	Arabidopsis thaliana	infected	tgg12	2	11202446
AT5G55660	Arabidopsis thaliana	infected	tgg12	3	14865256
AT5G55660	Arabidopsis thaliana	mock	Ler	1	6770858
AT5G55660	Arabidopsis thaliana	mock	Ler	2	1.04737e+06
AT5G55660	Arabidopsis thaliana	mock	Ler	3	8.37102e+06
AT5G55660	Arabidopsis thaliana	mock	Sha	1	0
AT5G55660	Arabidopsis thaliana	mock	Sha	2	0
AT5G55660	Arabidopsis thaliana	mock	Sha	3	0
AT5G55660	Arabidopsis thaliana	mock	Col0	1	2.88506e+06
AT5G55660	Arabidopsis thaliana	mock	Col0	2	8520856
AT5G55660	Arabidopsis thaliana	mock	Col0	3	7229246
AT5G55660	Arabidopsis thaliana	mock	myb28	1	4513392
AT5G55660	Arabidopsis thaliana	mock	myb28	2	5714897
AT5G55660	Arabidopsis thaliana	mock	myb28	3	5510750
AT5G55660	Arabidopsis thaliana	mock	myb29	1	4.40194e+06
AT5G55660	Arabidopsis thaliana	mock	myb29	2	13647676
AT5G55660	Arabidopsis thaliana	mock	myb29	3	3.19098e+06
AT5G55660	Arabidopsis thaliana	mock	myb2829	1	0
AT5G55660	Arabidopsis thaliana	mock	myb2829	2	5353780
AT5G55660	Arabidopsis thaliana	mock	myb2829	3	7534206
AT5G55660	Arabidopsis thaliana	mock	AOP2	1	1.53449e+06
AT5G55660	Arabidopsis thaliana	mock	AOP2	2	0
AT5G55660	Arabidopsis thaliana	mock	AOP2	3	4.20559e+06
AT5G55660	Arabidopsis thaliana	mock	tgg12	1	0
AT5G55660	Arabidopsis thaliana	mock	tgg12	2	2.88137e+06
AT5G55660	Arabidopsis thaliana	mock	tgg12	3	1.81762e+06
AT5G55710	Arabidopsis thaliana	infected	Ler	1	41138932
AT5G55710	Arabidopsis thaliana	infected	Ler	2	36743372
AT5G55710	Arabidopsis thaliana	infected	Ler	3	40683700
AT5G55710	Arabidopsis thaliana	infected	Sha	1	32140768
AT5G55710	Arabidopsis thaliana	infected	Sha	2	57402784
AT5G55710	Arabidopsis thaliana	infected	Sha	3	43431276
AT5G55710	Arabidopsis thaliana	infected	Col0	1	38408536
AT5G55710	Arabidopsis thaliana	infected	Col0	2	28675076
AT5G55710	Arabidopsis thaliana	infected	Col0	3	58066452
AT5G55710	Arabidopsis thaliana	infected	myb28	1	41492784
AT5G55710	Arabidopsis thaliana	infected	myb28	2	44758256
AT5G55710	Arabidopsis thaliana	infected	myb28	3	47597940
AT5G55710	Arabidopsis thaliana	infected	myb29	1	54761868
AT5G55710	Arabidopsis thaliana	infected	myb29	2	46821140
AT5G55710	Arabidopsis thaliana	infected	myb29	3	55224100
AT5G55710	Arabidopsis thaliana	infected	myb2829	1	35836448
AT5G55710	Arabidopsis thaliana	infected	myb2829	2	35546352
AT5G55710	Arabidopsis thaliana	infected	myb2829	3	26289950
AT5G55710	Arabidopsis thaliana	infected	AOP2	1	47779416
AT5G55710	Arabidopsis thaliana	infected	AOP2	2	53368824
AT5G55710	Arabidopsis thaliana	infected	AOP2	3	50428736
AT5G55710	Arabidopsis thaliana	infected	tgg12	1	28657968
AT5G55710	Arabidopsis thaliana	infected	tgg12	2	28343250
AT5G55710	Arabidopsis thaliana	infected	tgg12	3	13974240
AT5G55710	Arabidopsis thaliana	mock	Ler	1	35596152
AT5G55710	Arabidopsis thaliana	mock	Ler	2	45322316
AT5G55710	Arabidopsis thaliana	mock	Ler	3	48569996
AT5G55710	Arabidopsis thaliana	mock	Sha	1	41148200
AT5G55710	Arabidopsis thaliana	mock	Sha	2	36848852
AT5G55710	Arabidopsis thaliana	mock	Sha	3	40275928
AT5G55710	Arabidopsis thaliana	mock	Col0	1	51265164
AT5G55710	Arabidopsis thaliana	mock	Col0	2	46550736
AT5G55710	Arabidopsis thaliana	mock	Col0	3	42490436
AT5G55710	Arabidopsis thaliana	mock	myb28	1	40873692
AT5G55710	Arabidopsis thaliana	mock	myb28	2	40893944
AT5G55710	Arabidopsis thaliana	mock	myb28	3	44319144
AT5G55710	Arabidopsis thaliana	mock	myb29	1	38234384
AT5G55710	Arabidopsis thaliana	mock	myb29	2	37679600
AT5G55710	Arabidopsis thaliana	mock	myb29	3	46302940
AT5G55710	Arabidopsis thaliana	mock	myb2829	1	31397268
AT5G55710	Arabidopsis thaliana	mock	myb2829	2	36230108
AT5G55710	Arabidopsis thaliana	mock	myb2829	3	42832416
AT5G55710	Arabidopsis thaliana	mock	AOP2	1	19790858
AT5G55710	Arabidopsis thaliana	mock	AOP2	2	43216452
AT5G55710	Arabidopsis thaliana	mock	AOP2	3	49312732
AT5G55710	Arabidopsis thaliana	mock	tgg12	1	46099792
AT5G55710	Arabidopsis thaliana	mock	tgg12	2	37399904
AT5G55710	Arabidopsis thaliana	mock	tgg12	3	41636868
AT5G55730	Arabidopsis thaliana	infected	Ler	1	78933768
AT5G55730	Arabidopsis thaliana	infected	Ler	2	44657784
AT5G55730	Arabidopsis thaliana	infected	Ler	3	66275532
AT5G55730	Arabidopsis thaliana	infected	Sha	1	33917468
AT5G55730	Arabidopsis thaliana	infected	Sha	2	39822320
AT5G55730	Arabidopsis thaliana	infected	Sha	3	46111824
AT5G55730	Arabidopsis thaliana	infected	Col0	1	41217036
AT5G55730	Arabidopsis thaliana	infected	Col0	2	77152016
AT5G55730	Arabidopsis thaliana	infected	Col0	3	52047636
AT5G55730	Arabidopsis thaliana	infected	myb28	1	74064384
AT5G55730	Arabidopsis thaliana	infected	myb28	2	56510232
AT5G55730	Arabidopsis thaliana	infected	myb28	3	37490172
AT5G55730	Arabidopsis thaliana	infected	myb29	1	65669920
AT5G55730	Arabidopsis thaliana	infected	myb29	2	45269716
AT5G55730	Arabidopsis thaliana	infected	myb29	3	72036872
AT5G55730	Arabidopsis thaliana	infected	myb2829	1	44189356
AT5G55730	Arabidopsis thaliana	infected	myb2829	2	51215120
AT5G55730	Arabidopsis thaliana	infected	myb2829	3	22932566
AT5G55730	Arabidopsis thaliana	infected	AOP2	1	48754708
AT5G55730	Arabidopsis thaliana	infected	AOP2	2	27806176
AT5G55730	Arabidopsis thaliana	infected	AOP2	3	24408330
AT5G55730	Arabidopsis thaliana	infected	tgg12	1	52772100
AT5G55730	Arabidopsis thaliana	infected	tgg12	2	41202632
AT5G55730	Arabidopsis thaliana	infected	tgg12	3	75078184
AT5G55730	Arabidopsis thaliana	mock	Ler	1	87535288
AT5G55730	Arabidopsis thaliana	mock	Ler	2	72272608
AT5G55730	Arabidopsis thaliana	mock	Ler	3	88481000
AT5G55730	Arabidopsis thaliana	mock	Sha	1	64292372
AT5G55730	Arabidopsis thaliana	mock	Sha	2	63282196
AT5G55730	Arabidopsis thaliana	mock	Sha	3	96393272
AT5G55730	Arabidopsis thaliana	mock	Col0	1	72214568
AT5G55730	Arabidopsis thaliana	mock	Col0	2	74463600
AT5G55730	Arabidopsis thaliana	mock	Col0	3	85935624
AT5G55730	Arabidopsis thaliana	mock	myb28	1	77591064
AT5G55730	Arabidopsis thaliana	mock	myb28	2	57815956
AT5G55730	Arabidopsis thaliana	mock	myb28	3	43060612
AT5G55730	Arabidopsis thaliana	mock	myb29	1	80336632
AT5G55730	Arabidopsis thaliana	mock	myb29	2	81210504
AT5G55730	Arabidopsis thaliana	mock	myb29	3	68778552
AT5G55730	Arabidopsis thaliana	mock	myb2829	1	64775148
AT5G55730	Arabidopsis thaliana	mock	myb2829	2	56083596
AT5G55730	Arabidopsis thaliana	mock	myb2829	3	84365544
AT5G55730	Arabidopsis thaliana	mock	AOP2	1	66429632
AT5G55730	Arabidopsis thaliana	mock	AOP2	2	57528328
AT5G55730	Arabidopsis thaliana	mock	AOP2	3	47296688
AT5G55730	Arabidopsis thaliana	mock	tgg12	1	59023288
AT5G55730	Arabidopsis thaliana	mock	tgg12	2	74135648
AT5G55730	Arabidopsis thaliana	mock	tgg12	3	78928080
AT5G55850	Arabidopsis thaliana	infected	Ler	1	15792855
AT5G55850	Arabidopsis thaliana	infected	Ler	2	9266817
AT5G55850	Arabidopsis thaliana	infected	Ler	3	14801786
AT5G55850	Arabidopsis thaliana	infected	Sha	1	5694902
AT5G55850	Arabidopsis thaliana	infected	Sha	2	15881354
AT5G55850	Arabidopsis thaliana	infected	Sha	3	13166943
AT5G55850	Arabidopsis thaliana	infected	Col0	1	9177521
AT5G55850	Arabidopsis thaliana	infected	Col0	2	9447825
AT5G55850	Arabidopsis thaliana	infected	Col0	3	13133412
AT5G55850	Arabidopsis thaliana	infected	myb28	1	16195264
AT5G55850	Arabidopsis thaliana	infected	myb28	2	27296792
AT5G55850	Arabidopsis thaliana	infected	myb28	3	7570099
AT5G55850	Arabidopsis thaliana	infected	myb29	1	17980692
AT5G55850	Arabidopsis thaliana	infected	myb29	2	10186247
AT5G55850	Arabidopsis thaliana	infected	myb29	3	8085594
AT5G55850	Arabidopsis thaliana	infected	myb2829	1	15050629
AT5G55850	Arabidopsis thaliana	infected	myb2829	2	14117532
AT5G55850	Arabidopsis thaliana	infected	myb2829	3	7.25411e+06
AT5G55850	Arabidopsis thaliana	infected	AOP2	1	9760791
AT5G55850	Arabidopsis thaliana	infected	AOP2	2	9962492
AT5G55850	Arabidopsis thaliana	infected	AOP2	3	6826445
AT5G55850	Arabidopsis thaliana	infected	tgg12	1	8800836
AT5G55850	Arabidopsis thaliana	infected	tgg12	2	12561767
AT5G55850	Arabidopsis thaliana	infected	tgg12	3	114874944
AT5G55850	Arabidopsis thaliana	mock	Ler	1	3.86046e+06
AT5G55850	Arabidopsis thaliana	mock	Ler	2	7517452
AT5G55850	Arabidopsis thaliana	mock	Ler	3	9828565
AT5G55850	Arabidopsis thaliana	mock	Sha	1	7.41168e+06
AT5G55850	Arabidopsis thaliana	mock	Sha	2	6.21891e+06
AT5G55850	Arabidopsis thaliana	mock	Sha	3	7.74761e+06
AT5G55850	Arabidopsis thaliana	mock	Col0	1	4.67547e+06
AT5G55850	Arabidopsis thaliana	mock	Col0	2	7.9361e+06
AT5G55850	Arabidopsis thaliana	mock	Col0	3	5.55333e+06
AT5G55850	Arabidopsis thaliana	mock	myb28	1	7281574
AT5G55850	Arabidopsis thaliana	mock	myb28	2	6.48321e+06
AT5G55850	Arabidopsis thaliana	mock	myb28	3	4.13427e+06
AT5G55850	Arabidopsis thaliana	mock	myb29	1	6.51604e+06
AT5G55850	Arabidopsis thaliana	mock	myb29	2	5.58918e+06
AT5G55850	Arabidopsis thaliana	mock	myb29	3	5924856
AT5G55850	Arabidopsis thaliana	mock	myb2829	1	6.46933e+06
AT5G55850	Arabidopsis thaliana	mock	myb2829	2	0
AT5G55850	Arabidopsis thaliana	mock	myb2829	3	5.75354e+06
AT5G55850	Arabidopsis thaliana	mock	AOP2	1	7.76883e+06
AT5G55850	Arabidopsis thaliana	mock	AOP2	2	5204260
AT5G55850	Arabidopsis thaliana	mock	AOP2	3	7.67776e+06
AT5G55850	Arabidopsis thaliana	mock	tgg12	1	4844284
AT5G55850	Arabidopsis thaliana	mock	tgg12	2	4.83859e+06
AT5G55850	Arabidopsis thaliana	mock	tgg12	3	4990279
AT5G55860	Arabidopsis thaliana	infected	Ler	1	40651464
AT5G55860	Arabidopsis thaliana	infected	Ler	2	44632128
AT5G55860	Arabidopsis thaliana	infected	Ler	3	53955796
AT5G55860	Arabidopsis thaliana	infected	Sha	1	36308944
AT5G55860	Arabidopsis thaliana	infected	Sha	2	41493724
AT5G55860	Arabidopsis thaliana	infected	Sha	3	37100556
AT5G55860	Arabidopsis thaliana	infected	Col0	1	45567456
AT5G55860	Arabidopsis thaliana	infected	Col0	2	57534072
AT5G55860	Arabidopsis thaliana	infected	Col0	3	53126072
AT5G55860	Arabidopsis thaliana	infected	myb28	1	46444488
AT5G55860	Arabidopsis thaliana	infected	myb28	2	53791308
AT5G55860	Arabidopsis thaliana	infected	myb28	3	50177344
AT5G55860	Arabidopsis thaliana	infected	myb29	1	32593142
AT5G55860	Arabidopsis thaliana	infected	myb29	2	62118576
AT5G55860	Arabidopsis thaliana	infected	myb29	3	48105604
AT5G55860	Arabidopsis thaliana	infected	myb2829	1	50218352
AT5G55860	Arabidopsis thaliana	infected	myb2829	2	48535592
AT5G55860	Arabidopsis thaliana	infected	myb2829	3	49721180
AT5G55860	Arabidopsis thaliana	infected	AOP2	1	49975524
AT5G55860	Arabidopsis thaliana	infected	AOP2	2	55780588
AT5G55860	Arabidopsis thaliana	infected	AOP2	3	18665736
AT5G55860	Arabidopsis thaliana	infected	tgg12	1	35205056
AT5G55860	Arabidopsis thaliana	infected	tgg12	2	49385448
AT5G55860	Arabidopsis thaliana	infected	tgg12	3	14787753
AT5G55860	Arabidopsis thaliana	mock	Ler	1	0
AT5G55860	Arabidopsis thaliana	mock	Ler	2	0
AT5G55860	Arabidopsis thaliana	mock	Ler	3	0
AT5G55860	Arabidopsis thaliana	mock	Sha	1	0
AT5G55860	Arabidopsis thaliana	mock	Sha	2	0
AT5G55860	Arabidopsis thaliana	mock	Sha	3	0
AT5G55860	Arabidopsis thaliana	mock	Col0	1	0
AT5G55860	Arabidopsis thaliana	mock	Col0	2	0
AT5G55860	Arabidopsis thaliana	mock	Col0	3	0
AT5G55860	Arabidopsis thaliana	mock	myb28	1	0
AT5G55860	Arabidopsis thaliana	mock	myb28	2	0
AT5G55860	Arabidopsis thaliana	mock	myb28	3	0
AT5G55860	Arabidopsis thaliana	mock	myb29	1	0
AT5G55860	Arabidopsis thaliana	mock	myb29	2	0
AT5G55860	Arabidopsis thaliana	mock	myb29	3	0
AT5G55860	Arabidopsis thaliana	mock	myb2829	1	0
AT5G55860	Arabidopsis thaliana	mock	myb2829	2	0
AT5G55860	Arabidopsis thaliana	mock	myb2829	3	0
AT5G55860	Arabidopsis thaliana	mock	AOP2	1	0
AT5G55860	Arabidopsis thaliana	mock	AOP2	2	0
AT5G55860	Arabidopsis thaliana	mock	AOP2	3	0
AT5G55860	Arabidopsis thaliana	mock	tgg12	1	0
AT5G55860	Arabidopsis thaliana	mock	tgg12	2	0
AT5G55860	Arabidopsis thaliana	mock	tgg12	3	0
AT5G55940	Arabidopsis thaliana	infected	Ler	1	15544117
AT5G55940	Arabidopsis thaliana	infected	Ler	2	21837960
AT5G55940	Arabidopsis thaliana	infected	Ler	3	24678434
AT5G55940	Arabidopsis thaliana	infected	Sha	1	15901387
AT5G55940	Arabidopsis thaliana	infected	Sha	2	11522493
AT5G55940	Arabidopsis thaliana	infected	Sha	3	13207785
AT5G55940	Arabidopsis thaliana	infected	Col0	1	17034768
AT5G55940	Arabidopsis thaliana	infected	Col0	2	11526643
AT5G55940	Arabidopsis thaliana	infected	Col0	3	23838762
AT5G55940	Arabidopsis thaliana	infected	myb28	1	24382700
AT5G55940	Arabidopsis thaliana	infected	myb28	2	18436570
AT5G55940	Arabidopsis thaliana	infected	myb28	3	12115572
AT5G55940	Arabidopsis thaliana	infected	myb29	1	6229547
AT5G55940	Arabidopsis thaliana	infected	myb29	2	12068943
AT5G55940	Arabidopsis thaliana	infected	myb29	3	14220476
AT5G55940	Arabidopsis thaliana	infected	myb2829	1	24090820
AT5G55940	Arabidopsis thaliana	infected	myb2829	2	14774326
AT5G55940	Arabidopsis thaliana	infected	myb2829	3	12383784
AT5G55940	Arabidopsis thaliana	infected	AOP2	1	17024786
AT5G55940	Arabidopsis thaliana	infected	AOP2	2	12328501
AT5G55940	Arabidopsis thaliana	infected	AOP2	3	13258547
AT5G55940	Arabidopsis thaliana	infected	tgg12	1	10656827
AT5G55940	Arabidopsis thaliana	infected	tgg12	2	17477684
AT5G55940	Arabidopsis thaliana	infected	tgg12	3	11897085
AT5G55940	Arabidopsis thaliana	mock	Ler	1	17373156
AT5G55940	Arabidopsis thaliana	mock	Ler	2	11898274
AT5G55940	Arabidopsis thaliana	mock	Ler	3	10521112
AT5G55940	Arabidopsis thaliana	mock	Sha	1	0
AT5G55940	Arabidopsis thaliana	mock	Sha	2	15635217
AT5G55940	Arabidopsis thaliana	mock	Sha	3	16946670
AT5G55940	Arabidopsis thaliana	mock	Col0	1	0
AT5G55940	Arabidopsis thaliana	mock	Col0	2	21658560
AT5G55940	Arabidopsis thaliana	mock	Col0	3	16034163
AT5G55940	Arabidopsis thaliana	mock	myb28	1	16386599
AT5G55940	Arabidopsis thaliana	mock	myb28	2	15019887
AT5G55940	Arabidopsis thaliana	mock	myb28	3	17568978
AT5G55940	Arabidopsis thaliana	mock	myb29	1	15026011
AT5G55940	Arabidopsis thaliana	mock	myb29	2	18451008
AT5G55940	Arabidopsis thaliana	mock	myb29	3	12995071
AT5G55940	Arabidopsis thaliana	mock	myb2829	1	18795668
AT5G55940	Arabidopsis thaliana	mock	myb2829	2	14105565
AT5G55940	Arabidopsis thaliana	mock	myb2829	3	0
AT5G55940	Arabidopsis thaliana	mock	AOP2	1	12997128
AT5G55940	Arabidopsis thaliana	mock	AOP2	2	16266249
AT5G55940	Arabidopsis thaliana	mock	AOP2	3	8114095
AT5G55940	Arabidopsis thaliana	mock	tgg12	1	17203216
AT5G55940	Arabidopsis thaliana	mock	tgg12	2	14075475
AT5G55940	Arabidopsis thaliana	mock	tgg12	3	11627053
AT5G56010	Arabidopsis thaliana	infected	Ler	1	1127300610
AT5G56010	Arabidopsis thaliana	infected	Ler	2	987170050
AT5G56010	Arabidopsis thaliana	infected	Ler	3	1028841410
AT5G56010	Arabidopsis thaliana	infected	Sha	1	1057567040
AT5G56010	Arabidopsis thaliana	infected	Sha	2	1155184380
AT5G56010	Arabidopsis thaliana	infected	Sha	3	772954180
AT5G56010	Arabidopsis thaliana	infected	Col0	1	1158692740
AT5G56010	Arabidopsis thaliana	infected	Col0	2	1051348220
AT5G56010	Arabidopsis thaliana	infected	Col0	3	1117133570
AT5G56010	Arabidopsis thaliana	infected	myb28	1	1138813570
AT5G56010	Arabidopsis thaliana	infected	myb28	2	1227907330
AT5G56010	Arabidopsis thaliana	infected	myb28	3	1189006980
AT5G56010	Arabidopsis thaliana	infected	myb29	1	1182888320
AT5G56010	Arabidopsis thaliana	infected	myb29	2	1338017920
AT5G56010	Arabidopsis thaliana	infected	myb29	3	1367482620
AT5G56010	Arabidopsis thaliana	infected	myb2829	1	1424574210
AT5G56010	Arabidopsis thaliana	infected	myb2829	2	1199959170
AT5G56010	Arabidopsis thaliana	infected	myb2829	3	1362347520
AT5G56010	Arabidopsis thaliana	infected	AOP2	1	1192932860
AT5G56010	Arabidopsis thaliana	infected	AOP2	2	1122333310
AT5G56010	Arabidopsis thaliana	infected	AOP2	3	1041243260
AT5G56010	Arabidopsis thaliana	infected	tgg12	1	996444610
AT5G56010	Arabidopsis thaliana	infected	tgg12	2	1107015810
AT5G56010	Arabidopsis thaliana	infected	tgg12	3	1190235900
AT5G56010	Arabidopsis thaliana	mock	Ler	1	638805570
AT5G56010	Arabidopsis thaliana	mock	Ler	2	451861568
AT5G56010	Arabidopsis thaliana	mock	Ler	3	687264510
AT5G56010	Arabidopsis thaliana	mock	Sha	1	243182496
AT5G56010	Arabidopsis thaliana	mock	Sha	2	457622592
AT5G56010	Arabidopsis thaliana	mock	Sha	3	505000896
AT5G56010	Arabidopsis thaliana	mock	Col0	1	716876290
AT5G56010	Arabidopsis thaliana	mock	Col0	2	733588860
AT5G56010	Arabidopsis thaliana	mock	Col0	3	648673150
AT5G56010	Arabidopsis thaliana	mock	myb28	1	739640580
AT5G56010	Arabidopsis thaliana	mock	myb28	2	664847680
AT5G56010	Arabidopsis thaliana	mock	myb28	3	773459900
AT5G56010	Arabidopsis thaliana	mock	myb29	1	807802690
AT5G56010	Arabidopsis thaliana	mock	myb29	2	915001860
AT5G56010	Arabidopsis thaliana	mock	myb29	3	646814590
AT5G56010	Arabidopsis thaliana	mock	myb2829	1	753426300
AT5G56010	Arabidopsis thaliana	mock	myb2829	2	674791620
AT5G56010	Arabidopsis thaliana	mock	myb2829	3	738460990
AT5G56010	Arabidopsis thaliana	mock	AOP2	1	579299520
AT5G56010	Arabidopsis thaliana	mock	AOP2	2	827372740
AT5G56010	Arabidopsis thaliana	mock	AOP2	3	617826240
AT5G56010	Arabidopsis thaliana	mock	tgg12	1	927709950
AT5G56010	Arabidopsis thaliana	mock	tgg12	2	874665020
AT5G56010	Arabidopsis thaliana	mock	tgg12	3	614673410
AT5G56030	Arabidopsis thaliana	infected	Ler	1	177573520
AT5G56030	Arabidopsis thaliana	infected	Ler	2	152379648
AT5G56030	Arabidopsis thaliana	infected	Ler	3	167185344
AT5G56030	Arabidopsis thaliana	infected	Sha	1	109883920
AT5G56030	Arabidopsis thaliana	infected	Sha	2	161123808
AT5G56030	Arabidopsis thaliana	infected	Sha	3	103723368
AT5G56030	Arabidopsis thaliana	infected	Col0	1	162556560
AT5G56030	Arabidopsis thaliana	infected	Col0	2	207488720
AT5G56030	Arabidopsis thaliana	infected	Col0	3	141814480
AT5G56030	Arabidopsis thaliana	infected	myb28	1	149793168
AT5G56030	Arabidopsis thaliana	infected	myb28	2	195499440
AT5G56030	Arabidopsis thaliana	infected	myb28	3	176183216
AT5G56030	Arabidopsis thaliana	infected	myb29	1	196366224
AT5G56030	Arabidopsis thaliana	infected	myb29	2	175081024
AT5G56030	Arabidopsis thaliana	infected	myb29	3	185480224
AT5G56030	Arabidopsis thaliana	infected	myb2829	1	224095744
AT5G56030	Arabidopsis thaliana	infected	myb2829	2	192500528
AT5G56030	Arabidopsis thaliana	infected	myb2829	3	200461904
AT5G56030	Arabidopsis thaliana	infected	AOP2	1	195764432
AT5G56030	Arabidopsis thaliana	infected	AOP2	2	175952288
AT5G56030	Arabidopsis thaliana	infected	AOP2	3	171911168
AT5G56030	Arabidopsis thaliana	infected	tgg12	1	106853192
AT5G56030	Arabidopsis thaliana	infected	tgg12	2	169883536
AT5G56030	Arabidopsis thaliana	infected	tgg12	3	192122560
AT5G56030	Arabidopsis thaliana	mock	Ler	1	84035120
AT5G56030	Arabidopsis thaliana	mock	Ler	2	61479308
AT5G56030	Arabidopsis thaliana	mock	Ler	3	89403648
AT5G56030	Arabidopsis thaliana	mock	Sha	1	31619892
AT5G56030	Arabidopsis thaliana	mock	Sha	2	66239920
AT5G56030	Arabidopsis thaliana	mock	Sha	3	72677368
AT5G56030	Arabidopsis thaliana	mock	Col0	1	102092144
AT5G56030	Arabidopsis thaliana	mock	Col0	2	99647496
AT5G56030	Arabidopsis thaliana	mock	Col0	3	88228208
AT5G56030	Arabidopsis thaliana	mock	myb28	1	108885896
AT5G56030	Arabidopsis thaliana	mock	myb28	2	86097424
AT5G56030	Arabidopsis thaliana	mock	myb28	3	116161752
AT5G56030	Arabidopsis thaliana	mock	myb29	1	95286968
AT5G56030	Arabidopsis thaliana	mock	myb29	2	127860680
AT5G56030	Arabidopsis thaliana	mock	myb29	3	85002336
AT5G56030	Arabidopsis thaliana	mock	myb2829	1	100840928
AT5G56030	Arabidopsis thaliana	mock	myb2829	2	92273128
AT5G56030	Arabidopsis thaliana	mock	myb2829	3	89839880
AT5G56030	Arabidopsis thaliana	mock	AOP2	1	77938000
AT5G56030	Arabidopsis thaliana	mock	AOP2	2	112990456
AT5G56030	Arabidopsis thaliana	mock	AOP2	3	85912392
AT5G56030	Arabidopsis thaliana	mock	tgg12	1	119519688
AT5G56030	Arabidopsis thaliana	mock	tgg12	2	115029624
AT5G56030	Arabidopsis thaliana	mock	tgg12	3	81013856
AT5G56130	Arabidopsis thaliana	infected	Ler	1	5.63872e+06
AT5G56130	Arabidopsis thaliana	infected	Ler	2	1.92572e+06
AT5G56130	Arabidopsis thaliana	infected	Ler	3	0
AT5G56130	Arabidopsis thaliana	infected	Sha	1	5689264
AT5G56130	Arabidopsis thaliana	infected	Sha	2	0
AT5G56130	Arabidopsis thaliana	infected	Sha	3	1.4802e+06
AT5G56130	Arabidopsis thaliana	infected	Col0	1	4.06991e+06
AT5G56130	Arabidopsis thaliana	infected	Col0	2	5130701
AT5G56130	Arabidopsis thaliana	infected	Col0	3	0
AT5G56130	Arabidopsis thaliana	infected	myb28	1	4291521
AT5G56130	Arabidopsis thaliana	infected	myb28	2	0
AT5G56130	Arabidopsis thaliana	infected	myb28	3	1.79541e+06
AT5G56130	Arabidopsis thaliana	infected	myb29	1	0
AT5G56130	Arabidopsis thaliana	infected	myb29	2	0
AT5G56130	Arabidopsis thaliana	infected	myb29	3	0
AT5G56130	Arabidopsis thaliana	infected	myb2829	1	0
AT5G56130	Arabidopsis thaliana	infected	myb2829	2	0
AT5G56130	Arabidopsis thaliana	infected	myb2829	3	0
AT5G56130	Arabidopsis thaliana	infected	AOP2	1	6.23731e+06
AT5G56130	Arabidopsis thaliana	infected	AOP2	2	0
AT5G56130	Arabidopsis thaliana	infected	AOP2	3	4.46644e+06
AT5G56130	Arabidopsis thaliana	infected	tgg12	1	0
AT5G56130	Arabidopsis thaliana	infected	tgg12	2	0
AT5G56130	Arabidopsis thaliana	infected	tgg12	3	0
AT5G56130	Arabidopsis thaliana	mock	Ler	1	3.75333e+06
AT5G56130	Arabidopsis thaliana	mock	Ler	2	5.3669e+06
AT5G56130	Arabidopsis thaliana	mock	Ler	3	4.4124e+06
AT5G56130	Arabidopsis thaliana	mock	Sha	1	6.42507e+06
AT5G56130	Arabidopsis thaliana	mock	Sha	2	5.77282e+06
AT5G56130	Arabidopsis thaliana	mock	Sha	3	7122835
AT5G56130	Arabidopsis thaliana	mock	Col0	1	4739040
AT5G56130	Arabidopsis thaliana	mock	Col0	2	4111685
AT5G56130	Arabidopsis thaliana	mock	Col0	3	4.19767e+06
AT5G56130	Arabidopsis thaliana	mock	myb28	1	3942687
AT5G56130	Arabidopsis thaliana	mock	myb28	2	4749071
AT5G56130	Arabidopsis thaliana	mock	myb28	3	5787988
AT5G56130	Arabidopsis thaliana	mock	myb29	1	4676068
AT5G56130	Arabidopsis thaliana	mock	myb29	2	4627226
AT5G56130	Arabidopsis thaliana	mock	myb29	3	4.78474e+06
AT5G56130	Arabidopsis thaliana	mock	myb2829	1	5351737
AT5G56130	Arabidopsis thaliana	mock	myb2829	2	4.37023e+06
AT5G56130	Arabidopsis thaliana	mock	myb2829	3	5759892
AT5G56130	Arabidopsis thaliana	mock	AOP2	1	3.52075e+06
AT5G56130	Arabidopsis thaliana	mock	AOP2	2	4.90686e+06
AT5G56130	Arabidopsis thaliana	mock	AOP2	3	4.66082e+06
AT5G56130	Arabidopsis thaliana	mock	tgg12	1	5.10332e+06
AT5G56130	Arabidopsis thaliana	mock	tgg12	2	5.59338e+06
AT5G56130	Arabidopsis thaliana	mock	tgg12	3	3.71811e+06
AT5G56260	Arabidopsis thaliana	infected	Ler	1	80316296
AT5G56260	Arabidopsis thaliana	infected	Ler	2	92328880
AT5G56260	Arabidopsis thaliana	infected	Ler	3	75945352
AT5G56260	Arabidopsis thaliana	infected	Sha	1	39512388
AT5G56260	Arabidopsis thaliana	infected	Sha	2	32982538
AT5G56260	Arabidopsis thaliana	infected	Sha	3	37064724
AT5G56260	Arabidopsis thaliana	infected	Col0	1	69202400
AT5G56260	Arabidopsis thaliana	infected	Col0	2	69356800
AT5G56260	Arabidopsis thaliana	infected	Col0	3	68757336
AT5G56260	Arabidopsis thaliana	infected	myb28	1	63608136
AT5G56260	Arabidopsis thaliana	infected	myb28	2	80800432
AT5G56260	Arabidopsis thaliana	infected	myb28	3	80497728
AT5G56260	Arabidopsis thaliana	infected	myb29	1	73990208
AT5G56260	Arabidopsis thaliana	infected	myb29	2	69521520
AT5G56260	Arabidopsis thaliana	infected	myb29	3	72951264
AT5G56260	Arabidopsis thaliana	infected	myb2829	1	64808556
AT5G56260	Arabidopsis thaliana	infected	myb2829	2	65351100
AT5G56260	Arabidopsis thaliana	infected	myb2829	3	82032536
AT5G56260	Arabidopsis thaliana	infected	AOP2	1	59233868
AT5G56260	Arabidopsis thaliana	infected	AOP2	2	84560608
AT5G56260	Arabidopsis thaliana	infected	AOP2	3	72328960
AT5G56260	Arabidopsis thaliana	infected	tgg12	1	79155072
AT5G56260	Arabidopsis thaliana	infected	tgg12	2	66920432
AT5G56260	Arabidopsis thaliana	infected	tgg12	3	71409320
AT5G56260	Arabidopsis thaliana	mock	Ler	1	61536724
AT5G56260	Arabidopsis thaliana	mock	Ler	2	69151576
AT5G56260	Arabidopsis thaliana	mock	Ler	3	69424128
AT5G56260	Arabidopsis thaliana	mock	Sha	1	25890296
AT5G56260	Arabidopsis thaliana	mock	Sha	2	21817908
AT5G56260	Arabidopsis thaliana	mock	Sha	3	21328602
AT5G56260	Arabidopsis thaliana	mock	Col0	1	43048944
AT5G56260	Arabidopsis thaliana	mock	Col0	2	59549480
AT5G56260	Arabidopsis thaliana	mock	Col0	3	47364600
AT5G56260	Arabidopsis thaliana	mock	myb28	1	51952924
AT5G56260	Arabidopsis thaliana	mock	myb28	2	51900184
AT5G56260	Arabidopsis thaliana	mock	myb28	3	50987348
AT5G56260	Arabidopsis thaliana	mock	myb29	1	51359668
AT5G56260	Arabidopsis thaliana	mock	myb29	2	42477240
AT5G56260	Arabidopsis thaliana	mock	myb29	3	55888860
AT5G56260	Arabidopsis thaliana	mock	myb2829	1	66577680
AT5G56260	Arabidopsis thaliana	mock	myb2829	2	63333640
AT5G56260	Arabidopsis thaliana	mock	myb2829	3	59247692
AT5G56260	Arabidopsis thaliana	mock	AOP2	1	66359228
AT5G56260	Arabidopsis thaliana	mock	AOP2	2	62468660
AT5G56260	Arabidopsis thaliana	mock	AOP2	3	56248340
AT5G56260	Arabidopsis thaliana	mock	tgg12	1	68480304
AT5G56260	Arabidopsis thaliana	mock	tgg12	2	57554092
AT5G56260	Arabidopsis thaliana	mock	tgg12	3	69552616
AT5G56360	Arabidopsis thaliana	infected	Ler	1	6624950
AT5G56360	Arabidopsis thaliana	infected	Ler	2	2.58508e+06
AT5G56360	Arabidopsis thaliana	infected	Ler	3	5869030
AT5G56360	Arabidopsis thaliana	infected	Sha	1	7.31824e+06
AT5G56360	Arabidopsis thaliana	infected	Sha	2	7.7275e+06
AT5G56360	Arabidopsis thaliana	infected	Sha	3	6.35528e+06
AT5G56360	Arabidopsis thaliana	infected	Col0	1	7.39069e+06
AT5G56360	Arabidopsis thaliana	infected	Col0	2	8106935
AT5G56360	Arabidopsis thaliana	infected	Col0	3	7858146
AT5G56360	Arabidopsis thaliana	infected	myb28	1	7.76032e+06
AT5G56360	Arabidopsis thaliana	infected	myb28	2	9752690
AT5G56360	Arabidopsis thaliana	infected	myb28	3	7.96499e+06
AT5G56360	Arabidopsis thaliana	infected	myb29	1	6954691
AT5G56360	Arabidopsis thaliana	infected	myb29	2	6758030
AT5G56360	Arabidopsis thaliana	infected	myb29	3	8.20789e+06
AT5G56360	Arabidopsis thaliana	infected	myb2829	1	6.49818e+06
AT5G56360	Arabidopsis thaliana	infected	myb2829	2	7234493
AT5G56360	Arabidopsis thaliana	infected	myb2829	3	5595131
AT5G56360	Arabidopsis thaliana	infected	AOP2	1	8.10837e+06
AT5G56360	Arabidopsis thaliana	infected	AOP2	2	7.47853e+06
AT5G56360	Arabidopsis thaliana	infected	AOP2	3	8.29241e+06
AT5G56360	Arabidopsis thaliana	infected	tgg12	1	12588253
AT5G56360	Arabidopsis thaliana	infected	tgg12	2	7591858
AT5G56360	Arabidopsis thaliana	infected	tgg12	3	7.90256e+06
AT5G56360	Arabidopsis thaliana	mock	Ler	1	3.57848e+06
AT5G56360	Arabidopsis thaliana	mock	Ler	2	3.57281e+06
AT5G56360	Arabidopsis thaliana	mock	Ler	3	5.40563e+06
AT5G56360	Arabidopsis thaliana	mock	Sha	1	2.09348e+06
AT5G56360	Arabidopsis thaliana	mock	Sha	2	3.83024e+06
AT5G56360	Arabidopsis thaliana	mock	Sha	3	4280979
AT5G56360	Arabidopsis thaliana	mock	Col0	1	4.72651e+06
AT5G56360	Arabidopsis thaliana	mock	Col0	2	4843340
AT5G56360	Arabidopsis thaliana	mock	Col0	3	146541744
AT5G56360	Arabidopsis thaliana	mock	myb28	1	345087776
AT5G56360	Arabidopsis thaliana	mock	myb28	2	5088351
AT5G56360	Arabidopsis thaliana	mock	myb28	3	6782190
AT5G56360	Arabidopsis thaliana	mock	myb29	1	6.62948e+06
AT5G56360	Arabidopsis thaliana	mock	myb29	2	8009412
AT5G56360	Arabidopsis thaliana	mock	myb29	3	3799705
AT5G56360	Arabidopsis thaliana	mock	myb2829	1	4421371
AT5G56360	Arabidopsis thaliana	mock	myb2829	2	4076330
AT5G56360	Arabidopsis thaliana	mock	myb2829	3	4.41648e+06
AT5G56360	Arabidopsis thaliana	mock	AOP2	1	4788228
AT5G56360	Arabidopsis thaliana	mock	AOP2	2	5.15654e+06
AT5G56360	Arabidopsis thaliana	mock	AOP2	3	3.03501e+06
AT5G56360	Arabidopsis thaliana	mock	tgg12	1	4.1477e+06
AT5G56360	Arabidopsis thaliana	mock	tgg12	2	7.27509e+06
AT5G56360	Arabidopsis thaliana	mock	tgg12	3	4669176
AT5G56380	Arabidopsis thaliana	infected	Ler	1	5532440
AT5G56380	Arabidopsis thaliana	infected	Ler	2	6.86257e+06
AT5G56380	Arabidopsis thaliana	infected	Ler	3	6123075
AT5G56380	Arabidopsis thaliana	infected	Sha	1	70461128
AT5G56380	Arabidopsis thaliana	infected	Sha	2	75568784
AT5G56380	Arabidopsis thaliana	infected	Sha	3	61840732
AT5G56380	Arabidopsis thaliana	infected	Col0	1	33191366
AT5G56380	Arabidopsis thaliana	infected	Col0	2	37997244
AT5G56380	Arabidopsis thaliana	infected	Col0	3	18013926
AT5G56380	Arabidopsis thaliana	infected	myb28	1	15177651
AT5G56380	Arabidopsis thaliana	infected	myb28	2	26714950
AT5G56380	Arabidopsis thaliana	infected	myb28	3	17022276
AT5G56380	Arabidopsis thaliana	infected	myb29	1	40883836
AT5G56380	Arabidopsis thaliana	infected	myb29	2	17373600
AT5G56380	Arabidopsis thaliana	infected	myb29	3	21875256
AT5G56380	Arabidopsis thaliana	infected	myb2829	1	16617150
AT5G56380	Arabidopsis thaliana	infected	myb2829	2	17271820
AT5G56380	Arabidopsis thaliana	infected	myb2829	3	22652410
AT5G56380	Arabidopsis thaliana	infected	AOP2	1	24631726
AT5G56380	Arabidopsis thaliana	infected	AOP2	2	20716034
AT5G56380	Arabidopsis thaliana	infected	AOP2	3	21608264
AT5G56380	Arabidopsis thaliana	infected	tgg12	1	24427378
AT5G56380	Arabidopsis thaliana	infected	tgg12	2	20967860
AT5G56380	Arabidopsis thaliana	infected	tgg12	3	21886542
AT5G56380	Arabidopsis thaliana	mock	Ler	1	0
AT5G56380	Arabidopsis thaliana	mock	Ler	2	0
AT5G56380	Arabidopsis thaliana	mock	Ler	3	0
AT5G56380	Arabidopsis thaliana	mock	Sha	1	0
AT5G56380	Arabidopsis thaliana	mock	Sha	2	0
AT5G56380	Arabidopsis thaliana	mock	Sha	3	0
AT5G56380	Arabidopsis thaliana	mock	Col0	1	0
AT5G56380	Arabidopsis thaliana	mock	Col0	2	0
AT5G56380	Arabidopsis thaliana	mock	Col0	3	0
AT5G56380	Arabidopsis thaliana	mock	myb28	1	0
AT5G56380	Arabidopsis thaliana	mock	myb28	2	0
AT5G56380	Arabidopsis thaliana	mock	myb28	3	0
AT5G56380	Arabidopsis thaliana	mock	myb29	1	0
AT5G56380	Arabidopsis thaliana	mock	myb29	2	0
AT5G56380	Arabidopsis thaliana	mock	myb29	3	0
AT5G56380	Arabidopsis thaliana	mock	myb2829	1	0
AT5G56380	Arabidopsis thaliana	mock	myb2829	2	0
AT5G56380	Arabidopsis thaliana	mock	myb2829	3	0
AT5G56380	Arabidopsis thaliana	mock	AOP2	1	0
AT5G56380	Arabidopsis thaliana	mock	AOP2	2	0
AT5G56380	Arabidopsis thaliana	mock	AOP2	3	0
AT5G56380	Arabidopsis thaliana	mock	tgg12	1	0
AT5G56380	Arabidopsis thaliana	mock	tgg12	2	0
AT5G56380	Arabidopsis thaliana	mock	tgg12	3	0
AT5G56500	Arabidopsis thaliana	infected	Ler	1	6.27736e+06
AT5G56500	Arabidopsis thaliana	infected	Ler	2	7186202
AT5G56500	Arabidopsis thaliana	infected	Ler	3	7.8022e+06
AT5G56500	Arabidopsis thaliana	infected	Sha	1	12183708
AT5G56500	Arabidopsis thaliana	infected	Sha	2	9243230
AT5G56500	Arabidopsis thaliana	infected	Sha	3	12121118
AT5G56500	Arabidopsis thaliana	infected	Col0	1	0
AT5G56500	Arabidopsis thaliana	infected	Col0	2	0
AT5G56500	Arabidopsis thaliana	infected	Col0	3	0
AT5G56500	Arabidopsis thaliana	infected	myb28	1	0
AT5G56500	Arabidopsis thaliana	infected	myb28	2	0
AT5G56500	Arabidopsis thaliana	infected	myb28	3	0
AT5G56500	Arabidopsis thaliana	infected	myb29	1	0
AT5G56500	Arabidopsis thaliana	infected	myb29	2	0
AT5G56500	Arabidopsis thaliana	infected	myb29	3	0
AT5G56500	Arabidopsis thaliana	infected	myb2829	1	0
AT5G56500	Arabidopsis thaliana	infected	myb2829	2	0
AT5G56500	Arabidopsis thaliana	infected	myb2829	3	0
AT5G56500	Arabidopsis thaliana	infected	AOP2	1	0
AT5G56500	Arabidopsis thaliana	infected	AOP2	2	0
AT5G56500	Arabidopsis thaliana	infected	AOP2	3	0
AT5G56500	Arabidopsis thaliana	infected	tgg12	1	0
AT5G56500	Arabidopsis thaliana	infected	tgg12	2	0
AT5G56500	Arabidopsis thaliana	infected	tgg12	3	0
AT5G56500	Arabidopsis thaliana	mock	Ler	1	0
AT5G56500	Arabidopsis thaliana	mock	Ler	2	5.06425e+06
AT5G56500	Arabidopsis thaliana	mock	Ler	3	7.15264e+06
AT5G56500	Arabidopsis thaliana	mock	Sha	1	8393082
AT5G56500	Arabidopsis thaliana	mock	Sha	2	16458149
AT5G56500	Arabidopsis thaliana	mock	Sha	3	25810658
AT5G56500	Arabidopsis thaliana	mock	Col0	1	46365076
AT5G56500	Arabidopsis thaliana	mock	Col0	2	0
AT5G56500	Arabidopsis thaliana	mock	Col0	3	37176924
AT5G56500	Arabidopsis thaliana	mock	myb28	1	0
AT5G56500	Arabidopsis thaliana	mock	myb28	2	0
AT5G56500	Arabidopsis thaliana	mock	myb28	3	0
AT5G56500	Arabidopsis thaliana	mock	myb29	1	25633846
AT5G56500	Arabidopsis thaliana	mock	myb29	2	17619934
AT5G56500	Arabidopsis thaliana	mock	myb29	3	0
AT5G56500	Arabidopsis thaliana	mock	myb2829	1	9815080
AT5G56500	Arabidopsis thaliana	mock	myb2829	2	14412624
AT5G56500	Arabidopsis thaliana	mock	myb2829	3	28248814
AT5G56500	Arabidopsis thaliana	mock	AOP2	1	0
AT5G56500	Arabidopsis thaliana	mock	AOP2	2	30330350
AT5G56500	Arabidopsis thaliana	mock	AOP2	3	18899488
AT5G56500	Arabidopsis thaliana	mock	tgg12	1	0
AT5G56500	Arabidopsis thaliana	mock	tgg12	2	0
AT5G56500	Arabidopsis thaliana	mock	tgg12	3	0
AT5G56600	Arabidopsis thaliana	infected	Ler	1	38372128
AT5G56600	Arabidopsis thaliana	infected	Ler	2	31262334
AT5G56600	Arabidopsis thaliana	infected	Ler	3	30839538
AT5G56600	Arabidopsis thaliana	infected	Sha	1	40583224
AT5G56600	Arabidopsis thaliana	infected	Sha	2	25837226
AT5G56600	Arabidopsis thaliana	infected	Sha	3	52053928
AT5G56600	Arabidopsis thaliana	infected	Col0	1	46770608
AT5G56600	Arabidopsis thaliana	infected	Col0	2	58593332
AT5G56600	Arabidopsis thaliana	infected	Col0	3	53915464
AT5G56600	Arabidopsis thaliana	infected	myb28	1	55056520
AT5G56600	Arabidopsis thaliana	infected	myb28	2	37084692
AT5G56600	Arabidopsis thaliana	infected	myb28	3	44623552
AT5G56600	Arabidopsis thaliana	infected	myb29	1	47317052
AT5G56600	Arabidopsis thaliana	infected	myb29	2	54499092
AT5G56600	Arabidopsis thaliana	infected	myb29	3	48234624
AT5G56600	Arabidopsis thaliana	infected	myb2829	1	36331068
AT5G56600	Arabidopsis thaliana	infected	myb2829	2	37959760
AT5G56600	Arabidopsis thaliana	infected	myb2829	3	37320744
AT5G56600	Arabidopsis thaliana	infected	AOP2	1	39765604
AT5G56600	Arabidopsis thaliana	infected	AOP2	2	43064440
AT5G56600	Arabidopsis thaliana	infected	AOP2	3	42236576
AT5G56600	Arabidopsis thaliana	infected	tgg12	1	32752108
AT5G56600	Arabidopsis thaliana	infected	tgg12	2	41702580
AT5G56600	Arabidopsis thaliana	infected	tgg12	3	39495144
AT5G56600	Arabidopsis thaliana	mock	Ler	1	41855216
AT5G56600	Arabidopsis thaliana	mock	Ler	2	42800832
AT5G56600	Arabidopsis thaliana	mock	Ler	3	44178436
AT5G56600	Arabidopsis thaliana	mock	Sha	1	76032696
AT5G56600	Arabidopsis thaliana	mock	Sha	2	64444668
AT5G56600	Arabidopsis thaliana	mock	Sha	3	61548272
AT5G56600	Arabidopsis thaliana	mock	Col0	1	62723652
AT5G56600	Arabidopsis thaliana	mock	Col0	2	63790956
AT5G56600	Arabidopsis thaliana	mock	Col0	3	76685536
AT5G56600	Arabidopsis thaliana	mock	myb28	1	58440812
AT5G56600	Arabidopsis thaliana	mock	myb28	2	61574020
AT5G56600	Arabidopsis thaliana	mock	myb28	3	56062944
AT5G56600	Arabidopsis thaliana	mock	myb29	1	50143732
AT5G56600	Arabidopsis thaliana	mock	myb29	2	61569908
AT5G56600	Arabidopsis thaliana	mock	myb29	3	54800040
AT5G56600	Arabidopsis thaliana	mock	myb2829	1	61695820
AT5G56600	Arabidopsis thaliana	mock	myb2829	2	70012992
AT5G56600	Arabidopsis thaliana	mock	myb2829	3	61097240
AT5G56600	Arabidopsis thaliana	mock	AOP2	1	55054344
AT5G56600	Arabidopsis thaliana	mock	AOP2	2	58006836
AT5G56600	Arabidopsis thaliana	mock	AOP2	3	54469856
AT5G56600	Arabidopsis thaliana	mock	tgg12	1	62065460
AT5G56600	Arabidopsis thaliana	mock	tgg12	2	56042316
AT5G56600	Arabidopsis thaliana	mock	tgg12	3	61047476
AT5G56630	Arabidopsis thaliana	infected	Ler	1	13154571
AT5G56630	Arabidopsis thaliana	infected	Ler	2	29426104
AT5G56630	Arabidopsis thaliana	infected	Ler	3	20137512
AT5G56630	Arabidopsis thaliana	infected	Sha	1	26174762
AT5G56630	Arabidopsis thaliana	infected	Sha	2	26384938
AT5G56630	Arabidopsis thaliana	infected	Sha	3	25405376
AT5G56630	Arabidopsis thaliana	infected	Col0	1	18964292
AT5G56630	Arabidopsis thaliana	infected	Col0	2	28397290
AT5G56630	Arabidopsis thaliana	infected	Col0	3	19590960
AT5G56630	Arabidopsis thaliana	infected	myb28	1	17410080
AT5G56630	Arabidopsis thaliana	infected	myb28	2	26136702
AT5G56630	Arabidopsis thaliana	infected	myb28	3	13905041
AT5G56630	Arabidopsis thaliana	infected	myb29	1	94198736
AT5G56630	Arabidopsis thaliana	infected	myb29	2	25192604
AT5G56630	Arabidopsis thaliana	infected	myb29	3	10767811
AT5G56630	Arabidopsis thaliana	infected	myb2829	1	11353245
AT5G56630	Arabidopsis thaliana	infected	myb2829	2	16106602
AT5G56630	Arabidopsis thaliana	infected	myb2829	3	13812960
AT5G56630	Arabidopsis thaliana	infected	AOP2	1	14596214
AT5G56630	Arabidopsis thaliana	infected	AOP2	2	14075150
AT5G56630	Arabidopsis thaliana	infected	AOP2	3	37583076
AT5G56630	Arabidopsis thaliana	infected	tgg12	1	35792820
AT5G56630	Arabidopsis thaliana	infected	tgg12	2	11339069
AT5G56630	Arabidopsis thaliana	infected	tgg12	3	70668448
AT5G56630	Arabidopsis thaliana	mock	Ler	1	15014920
AT5G56630	Arabidopsis thaliana	mock	Ler	2	11437885
AT5G56630	Arabidopsis thaliana	mock	Ler	3	11890156
AT5G56630	Arabidopsis thaliana	mock	Sha	1	14727332
AT5G56630	Arabidopsis thaliana	mock	Sha	2	9853066
AT5G56630	Arabidopsis thaliana	mock	Sha	3	10465578
AT5G56630	Arabidopsis thaliana	mock	Col0	1	11652136
AT5G56630	Arabidopsis thaliana	mock	Col0	2	13576829
AT5G56630	Arabidopsis thaliana	mock	Col0	3	11831948
AT5G56630	Arabidopsis thaliana	mock	myb28	1	12526414
AT5G56630	Arabidopsis thaliana	mock	myb28	2	13564620
AT5G56630	Arabidopsis thaliana	mock	myb28	3	11801095
AT5G56630	Arabidopsis thaliana	mock	myb29	1	12668484
AT5G56630	Arabidopsis thaliana	mock	myb29	2	11519214
AT5G56630	Arabidopsis thaliana	mock	myb29	3	10683573
AT5G56630	Arabidopsis thaliana	mock	myb2829	1	12067944
AT5G56630	Arabidopsis thaliana	mock	myb2829	2	11876127
AT5G56630	Arabidopsis thaliana	mock	myb2829	3	11994978
AT5G56630	Arabidopsis thaliana	mock	AOP2	1	11810091
AT5G56630	Arabidopsis thaliana	mock	AOP2	2	11427098
AT5G56630	Arabidopsis thaliana	mock	AOP2	3	9848690
AT5G56630	Arabidopsis thaliana	mock	tgg12	1	12394462
AT5G56630	Arabidopsis thaliana	mock	tgg12	2	10633083
AT5G56630	Arabidopsis thaliana	mock	tgg12	3	9577892
AT5G56650	Arabidopsis thaliana	infected	Ler	1	23161744
AT5G56650	Arabidopsis thaliana	infected	Ler	2	16725064
AT5G56650	Arabidopsis thaliana	infected	Ler	3	18605224
AT5G56650	Arabidopsis thaliana	infected	Sha	1	21216568
AT5G56650	Arabidopsis thaliana	infected	Sha	2	0
AT5G56650	Arabidopsis thaliana	infected	Sha	3	21038072
AT5G56650	Arabidopsis thaliana	infected	Col0	1	17830046
AT5G56650	Arabidopsis thaliana	infected	Col0	2	20082726
AT5G56650	Arabidopsis thaliana	infected	Col0	3	24168912
AT5G56650	Arabidopsis thaliana	infected	myb28	1	16085256
AT5G56650	Arabidopsis thaliana	infected	myb28	2	24986806
AT5G56650	Arabidopsis thaliana	infected	myb28	3	21788822
AT5G56650	Arabidopsis thaliana	infected	myb29	1	25305476
AT5G56650	Arabidopsis thaliana	infected	myb29	2	15889461
AT5G56650	Arabidopsis thaliana	infected	myb29	3	18731600
AT5G56650	Arabidopsis thaliana	infected	myb2829	1	24510220
AT5G56650	Arabidopsis thaliana	infected	myb2829	2	16226045
AT5G56650	Arabidopsis thaliana	infected	myb2829	3	20399354
AT5G56650	Arabidopsis thaliana	infected	AOP2	1	0
AT5G56650	Arabidopsis thaliana	infected	AOP2	2	0
AT5G56650	Arabidopsis thaliana	infected	AOP2	3	0
AT5G56650	Arabidopsis thaliana	infected	tgg12	1	0
AT5G56650	Arabidopsis thaliana	infected	tgg12	2	0
AT5G56650	Arabidopsis thaliana	infected	tgg12	3	0
AT5G56650	Arabidopsis thaliana	mock	Ler	1	14084688
AT5G56650	Arabidopsis thaliana	mock	Ler	2	13741538
AT5G56650	Arabidopsis thaliana	mock	Ler	3	13887733
AT5G56650	Arabidopsis thaliana	mock	Sha	1	11119106
AT5G56650	Arabidopsis thaliana	mock	Sha	2	12184485
AT5G56650	Arabidopsis thaliana	mock	Sha	3	10991110
AT5G56650	Arabidopsis thaliana	mock	Col0	1	14307097
AT5G56650	Arabidopsis thaliana	mock	Col0	2	14594578
AT5G56650	Arabidopsis thaliana	mock	Col0	3	10775211
AT5G56650	Arabidopsis thaliana	mock	myb28	1	14027576
AT5G56650	Arabidopsis thaliana	mock	myb28	2	11705084
AT5G56650	Arabidopsis thaliana	mock	myb28	3	14932099
AT5G56650	Arabidopsis thaliana	mock	myb29	1	14536570
AT5G56650	Arabidopsis thaliana	mock	myb29	2	9206279
AT5G56650	Arabidopsis thaliana	mock	myb29	3	15929505
AT5G56650	Arabidopsis thaliana	mock	myb2829	1	13565977
AT5G56650	Arabidopsis thaliana	mock	myb2829	2	13825294
AT5G56650	Arabidopsis thaliana	mock	myb2829	3	14427345
AT5G56650	Arabidopsis thaliana	mock	AOP2	1	12502643
AT5G56650	Arabidopsis thaliana	mock	AOP2	2	15328533
AT5G56650	Arabidopsis thaliana	mock	AOP2	3	13255948
AT5G56650	Arabidopsis thaliana	mock	tgg12	1	14730012
AT5G56650	Arabidopsis thaliana	mock	tgg12	2	14080261
AT5G56650	Arabidopsis thaliana	mock	tgg12	3	13998902
AT5G56660	Arabidopsis thaliana	infected	Ler	1	0
AT5G56660	Arabidopsis thaliana	infected	Ler	2	0
AT5G56660	Arabidopsis thaliana	infected	Ler	3	0
AT5G56660	Arabidopsis thaliana	infected	Sha	1	0
AT5G56660	Arabidopsis thaliana	infected	Sha	2	0
AT5G56660	Arabidopsis thaliana	infected	Sha	3	0
AT5G56660	Arabidopsis thaliana	infected	Col0	1	0
AT5G56660	Arabidopsis thaliana	infected	Col0	2	0
AT5G56660	Arabidopsis thaliana	infected	Col0	3	0
AT5G56660	Arabidopsis thaliana	infected	myb28	1	0
AT5G56660	Arabidopsis thaliana	infected	myb28	2	0
AT5G56660	Arabidopsis thaliana	infected	myb28	3	0
AT5G56660	Arabidopsis thaliana	infected	myb29	1	0
AT5G56660	Arabidopsis thaliana	infected	myb29	2	0
AT5G56660	Arabidopsis thaliana	infected	myb29	3	0
AT5G56660	Arabidopsis thaliana	infected	myb2829	1	0
AT5G56660	Arabidopsis thaliana	infected	myb2829	2	0
AT5G56660	Arabidopsis thaliana	infected	myb2829	3	0
AT5G56660	Arabidopsis thaliana	infected	AOP2	1	0
AT5G56660	Arabidopsis thaliana	infected	AOP2	2	0
AT5G56660	Arabidopsis thaliana	infected	AOP2	3	0
AT5G56660	Arabidopsis thaliana	infected	tgg12	1	0
AT5G56660	Arabidopsis thaliana	infected	tgg12	2	0
AT5G56660	Arabidopsis thaliana	infected	tgg12	3	0
AT5G56660	Arabidopsis thaliana	mock	Ler	1	0
AT5G56660	Arabidopsis thaliana	mock	Ler	2	0
AT5G56660	Arabidopsis thaliana	mock	Ler	3	0
AT5G56660	Arabidopsis thaliana	mock	Sha	1	0
AT5G56660	Arabidopsis thaliana	mock	Sha	2	0
AT5G56660	Arabidopsis thaliana	mock	Sha	3	0
AT5G56660	Arabidopsis thaliana	mock	Col0	1	6802984
AT5G56660	Arabidopsis thaliana	mock	Col0	2	4.10786e+06
AT5G56660	Arabidopsis thaliana	mock	Col0	3	2639570
AT5G56660	Arabidopsis thaliana	mock	myb28	1	6981603
AT5G56660	Arabidopsis thaliana	mock	myb28	2	10422254
AT5G56660	Arabidopsis thaliana	mock	myb28	3	2.11925e+06
AT5G56660	Arabidopsis thaliana	mock	myb29	1	6096982
AT5G56660	Arabidopsis thaliana	mock	myb29	2	2.62897e+06
AT5G56660	Arabidopsis thaliana	mock	myb29	3	0
AT5G56660	Arabidopsis thaliana	mock	myb2829	1	4.822e+06
AT5G56660	Arabidopsis thaliana	mock	myb2829	2	5280989
AT5G56660	Arabidopsis thaliana	mock	myb2829	3	5.37924e+06
AT5G56660	Arabidopsis thaliana	mock	AOP2	1	6154085
AT5G56660	Arabidopsis thaliana	mock	AOP2	2	6.63027e+06
AT5G56660	Arabidopsis thaliana	mock	AOP2	3	5.11395e+06
AT5G56660	Arabidopsis thaliana	mock	tgg12	1	0
AT5G56660	Arabidopsis thaliana	mock	tgg12	2	6.93337e+06
AT5G56660	Arabidopsis thaliana	mock	tgg12	3	6.22308e+06
AT5G56680	Arabidopsis thaliana	infected	Ler	1	111130000
AT5G56680	Arabidopsis thaliana	infected	Ler	2	109616240
AT5G56680	Arabidopsis thaliana	infected	Ler	3	106889192
AT5G56680	Arabidopsis thaliana	infected	Sha	1	107479640
AT5G56680	Arabidopsis thaliana	infected	Sha	2	107014616
AT5G56680	Arabidopsis thaliana	infected	Sha	3	118376552
AT5G56680	Arabidopsis thaliana	infected	Col0	1	106541720
AT5G56680	Arabidopsis thaliana	infected	Col0	2	113309072
AT5G56680	Arabidopsis thaliana	infected	Col0	3	111804728
AT5G56680	Arabidopsis thaliana	infected	myb28	1	113124168
AT5G56680	Arabidopsis thaliana	infected	myb28	2	106101368
AT5G56680	Arabidopsis thaliana	infected	myb28	3	96552392
AT5G56680	Arabidopsis thaliana	infected	myb29	1	105161376
AT5G56680	Arabidopsis thaliana	infected	myb29	2	102786720
AT5G56680	Arabidopsis thaliana	infected	myb29	3	114305056
AT5G56680	Arabidopsis thaliana	infected	myb2829	1	105735032
AT5G56680	Arabidopsis thaliana	infected	myb2829	2	114545520
AT5G56680	Arabidopsis thaliana	infected	myb2829	3	98617360
AT5G56680	Arabidopsis thaliana	infected	AOP2	1	116223208
AT5G56680	Arabidopsis thaliana	infected	AOP2	2	91692048
AT5G56680	Arabidopsis thaliana	infected	AOP2	3	94101312
AT5G56680	Arabidopsis thaliana	infected	tgg12	1	109999176
AT5G56680	Arabidopsis thaliana	infected	tgg12	2	106902016
AT5G56680	Arabidopsis thaliana	infected	tgg12	3	108995544
AT5G56680	Arabidopsis thaliana	mock	Ler	1	103270880
AT5G56680	Arabidopsis thaliana	mock	Ler	2	96105832
AT5G56680	Arabidopsis thaliana	mock	Ler	3	108600008
AT5G56680	Arabidopsis thaliana	mock	Sha	1	108995784
AT5G56680	Arabidopsis thaliana	mock	Sha	2	110353304
AT5G56680	Arabidopsis thaliana	mock	Sha	3	123548520
AT5G56680	Arabidopsis thaliana	mock	Col0	1	112754848
AT5G56680	Arabidopsis thaliana	mock	Col0	2	107141576
AT5G56680	Arabidopsis thaliana	mock	Col0	3	102287416
AT5G56680	Arabidopsis thaliana	mock	myb28	1	96374184
AT5G56680	Arabidopsis thaliana	mock	myb28	2	103120544
AT5G56680	Arabidopsis thaliana	mock	myb28	3	107228704
AT5G56680	Arabidopsis thaliana	mock	myb29	1	114747960
AT5G56680	Arabidopsis thaliana	mock	myb29	2	136788720
AT5G56680	Arabidopsis thaliana	mock	myb29	3	117050672
AT5G56680	Arabidopsis thaliana	mock	myb2829	1	116116176
AT5G56680	Arabidopsis thaliana	mock	myb2829	2	103655256
AT5G56680	Arabidopsis thaliana	mock	myb2829	3	105861512
AT5G56680	Arabidopsis thaliana	mock	AOP2	1	111583664
AT5G56680	Arabidopsis thaliana	mock	AOP2	2	105358248
AT5G56680	Arabidopsis thaliana	mock	AOP2	3	103030832
AT5G56680	Arabidopsis thaliana	mock	tgg12	1	101299824
AT5G56680	Arabidopsis thaliana	mock	tgg12	2	116895888
AT5G56680	Arabidopsis thaliana	mock	tgg12	3	104914936
AT5G56690	Arabidopsis thaliana	infected	Ler	1	0
AT5G56690	Arabidopsis thaliana	infected	Ler	2	0
AT5G56690	Arabidopsis thaliana	infected	Ler	3	0
AT5G56690	Arabidopsis thaliana	infected	Sha	1	0
AT5G56690	Arabidopsis thaliana	infected	Sha	2	0
AT5G56690	Arabidopsis thaliana	infected	Sha	3	0
AT5G56690	Arabidopsis thaliana	infected	Col0	1	0
AT5G56690	Arabidopsis thaliana	infected	Col0	2	0
AT5G56690	Arabidopsis thaliana	infected	Col0	3	0
AT5G56690	Arabidopsis thaliana	infected	myb28	1	0
AT5G56690	Arabidopsis thaliana	infected	myb28	2	0
AT5G56690	Arabidopsis thaliana	infected	myb28	3	0
AT5G56690	Arabidopsis thaliana	infected	myb29	1	0
AT5G56690	Arabidopsis thaliana	infected	myb29	2	0
AT5G56690	Arabidopsis thaliana	infected	myb29	3	0
AT5G56690	Arabidopsis thaliana	infected	myb2829	1	0
AT5G56690	Arabidopsis thaliana	infected	myb2829	2	0
AT5G56690	Arabidopsis thaliana	infected	myb2829	3	0
AT5G56690	Arabidopsis thaliana	infected	AOP2	1	0
AT5G56690	Arabidopsis thaliana	infected	AOP2	2	0
AT5G56690	Arabidopsis thaliana	infected	AOP2	3	0
AT5G56690	Arabidopsis thaliana	infected	tgg12	1	0
AT5G56690	Arabidopsis thaliana	infected	tgg12	2	0
AT5G56690	Arabidopsis thaliana	infected	tgg12	3	0
AT5G56690	Arabidopsis thaliana	mock	Ler	1	237497968
AT5G56690	Arabidopsis thaliana	mock	Ler	2	177206576
AT5G56690	Arabidopsis thaliana	mock	Ler	3	219429248
AT5G56690	Arabidopsis thaliana	mock	Sha	1	180863600
AT5G56690	Arabidopsis thaliana	mock	Sha	2	157493536
AT5G56690	Arabidopsis thaliana	mock	Sha	3	138138080
AT5G56690	Arabidopsis thaliana	mock	Col0	1	223679168
AT5G56690	Arabidopsis thaliana	mock	Col0	2	187770896
AT5G56690	Arabidopsis thaliana	mock	Col0	3	168778352
AT5G56690	Arabidopsis thaliana	mock	myb28	1	191358256
AT5G56690	Arabidopsis thaliana	mock	myb28	2	211628672
AT5G56690	Arabidopsis thaliana	mock	myb28	3	177098336
AT5G56690	Arabidopsis thaliana	mock	myb29	1	105723136
AT5G56690	Arabidopsis thaliana	mock	myb29	2	142456624
AT5G56690	Arabidopsis thaliana	mock	myb29	3	172014544
AT5G56690	Arabidopsis thaliana	mock	myb2829	1	207264624
AT5G56690	Arabidopsis thaliana	mock	myb2829	2	85081080
AT5G56690	Arabidopsis thaliana	mock	myb2829	3	141518928
AT5G56690	Arabidopsis thaliana	mock	AOP2	1	170512384
AT5G56690	Arabidopsis thaliana	mock	AOP2	2	208685200
AT5G56690	Arabidopsis thaliana	mock	AOP2	3	142457184
AT5G56690	Arabidopsis thaliana	mock	tgg12	1	250091984
AT5G56690	Arabidopsis thaliana	mock	tgg12	2	139087600
AT5G56690	Arabidopsis thaliana	mock	tgg12	3	160357904
AT5G56710	Arabidopsis thaliana	infected	Ler	1	74615168
AT5G56710	Arabidopsis thaliana	infected	Ler	2	63049452
AT5G56710	Arabidopsis thaliana	infected	Ler	3	60734448
AT5G56710	Arabidopsis thaliana	infected	Sha	1	76088072
AT5G56710	Arabidopsis thaliana	infected	Sha	2	75028744
AT5G56710	Arabidopsis thaliana	infected	Sha	3	79140008
AT5G56710	Arabidopsis thaliana	infected	Col0	1	66034560
AT5G56710	Arabidopsis thaliana	infected	Col0	2	66720384
AT5G56710	Arabidopsis thaliana	infected	Col0	3	62400416
AT5G56710	Arabidopsis thaliana	infected	myb28	1	56451432
AT5G56710	Arabidopsis thaliana	infected	myb28	2	64812924
AT5G56710	Arabidopsis thaliana	infected	myb28	3	63895060
AT5G56710	Arabidopsis thaliana	infected	myb29	1	53386052
AT5G56710	Arabidopsis thaliana	infected	myb29	2	89969976
AT5G56710	Arabidopsis thaliana	infected	myb29	3	73989264
AT5G56710	Arabidopsis thaliana	infected	myb2829	1	72093440
AT5G56710	Arabidopsis thaliana	infected	myb2829	2	69803480
AT5G56710	Arabidopsis thaliana	infected	myb2829	3	50403720
AT5G56710	Arabidopsis thaliana	infected	AOP2	1	61978412
AT5G56710	Arabidopsis thaliana	infected	AOP2	2	66121292
AT5G56710	Arabidopsis thaliana	infected	AOP2	3	37611112
AT5G56710	Arabidopsis thaliana	infected	tgg12	1	60476584
AT5G56710	Arabidopsis thaliana	infected	tgg12	2	53930500
AT5G56710	Arabidopsis thaliana	infected	tgg12	3	63887712
AT5G56710	Arabidopsis thaliana	mock	Ler	1	67431136
AT5G56710	Arabidopsis thaliana	mock	Ler	2	65030368
AT5G56710	Arabidopsis thaliana	mock	Ler	3	72152840
AT5G56710	Arabidopsis thaliana	mock	Sha	1	60278428
AT5G56710	Arabidopsis thaliana	mock	Sha	2	87126144
AT5G56710	Arabidopsis thaliana	mock	Sha	3	86983968
AT5G56710	Arabidopsis thaliana	mock	Col0	1	64626164
AT5G56710	Arabidopsis thaliana	mock	Col0	2	73712392
AT5G56710	Arabidopsis thaliana	mock	Col0	3	68068360
AT5G56710	Arabidopsis thaliana	mock	myb28	1	72182792
AT5G56710	Arabidopsis thaliana	mock	myb28	2	63560184
AT5G56710	Arabidopsis thaliana	mock	myb28	3	67848920
AT5G56710	Arabidopsis thaliana	mock	myb29	1	71624648
AT5G56710	Arabidopsis thaliana	mock	myb29	2	80757320
AT5G56710	Arabidopsis thaliana	mock	myb29	3	63999076
AT5G56710	Arabidopsis thaliana	mock	myb2829	1	92553984
AT5G56710	Arabidopsis thaliana	mock	myb2829	2	64359312
AT5G56710	Arabidopsis thaliana	mock	myb2829	3	53681724
AT5G56710	Arabidopsis thaliana	mock	AOP2	1	65597188
AT5G56710	Arabidopsis thaliana	mock	AOP2	2	66502300
AT5G56710	Arabidopsis thaliana	mock	AOP2	3	68957520
AT5G56710	Arabidopsis thaliana	mock	tgg12	1	60526112
AT5G56710	Arabidopsis thaliana	mock	tgg12	2	83510808
AT5G56710	Arabidopsis thaliana	mock	tgg12	3	65516596
AT5G56730	Arabidopsis thaliana	infected	Ler	1	0
AT5G56730	Arabidopsis thaliana	infected	Ler	2	0
AT5G56730	Arabidopsis thaliana	infected	Ler	3	0
AT5G56730	Arabidopsis thaliana	infected	Sha	1	0
AT5G56730	Arabidopsis thaliana	infected	Sha	2	0
AT5G56730	Arabidopsis thaliana	infected	Sha	3	0
AT5G56730	Arabidopsis thaliana	infected	Col0	1	29879430
AT5G56730	Arabidopsis thaliana	infected	Col0	2	7.93519e+06
AT5G56730	Arabidopsis thaliana	infected	Col0	3	14220387
AT5G56730	Arabidopsis thaliana	infected	myb28	1	0
AT5G56730	Arabidopsis thaliana	infected	myb28	2	0
AT5G56730	Arabidopsis thaliana	infected	myb28	3	0
AT5G56730	Arabidopsis thaliana	infected	myb29	1	0
AT5G56730	Arabidopsis thaliana	infected	myb29	2	0
AT5G56730	Arabidopsis thaliana	infected	myb29	3	0
AT5G56730	Arabidopsis thaliana	infected	myb2829	1	0
AT5G56730	Arabidopsis thaliana	infected	myb2829	2	8671963
AT5G56730	Arabidopsis thaliana	infected	myb2829	3	14934418
AT5G56730	Arabidopsis thaliana	infected	AOP2	1	19525418
AT5G56730	Arabidopsis thaliana	infected	AOP2	2	0
AT5G56730	Arabidopsis thaliana	infected	AOP2	3	36572572
AT5G56730	Arabidopsis thaliana	infected	tgg12	1	33819748
AT5G56730	Arabidopsis thaliana	infected	tgg12	2	5496935
AT5G56730	Arabidopsis thaliana	infected	tgg12	3	43414396
AT5G56730	Arabidopsis thaliana	mock	Ler	1	5198670
AT5G56730	Arabidopsis thaliana	mock	Ler	2	4981204
AT5G56730	Arabidopsis thaliana	mock	Ler	3	4243673
AT5G56730	Arabidopsis thaliana	mock	Sha	1	5.90286e+06
AT5G56730	Arabidopsis thaliana	mock	Sha	2	7.09508e+06
AT5G56730	Arabidopsis thaliana	mock	Sha	3	8846914
AT5G56730	Arabidopsis thaliana	mock	Col0	1	6633497
AT5G56730	Arabidopsis thaliana	mock	Col0	2	6134748
AT5G56730	Arabidopsis thaliana	mock	Col0	3	6262273
AT5G56730	Arabidopsis thaliana	mock	myb28	1	7010603
AT5G56730	Arabidopsis thaliana	mock	myb28	2	16961444
AT5G56730	Arabidopsis thaliana	mock	myb28	3	9657837
AT5G56730	Arabidopsis thaliana	mock	myb29	1	13178610
AT5G56730	Arabidopsis thaliana	mock	myb29	2	5.7867e+06
AT5G56730	Arabidopsis thaliana	mock	myb29	3	7.0482e+06
AT5G56730	Arabidopsis thaliana	mock	myb2829	1	8299550
AT5G56730	Arabidopsis thaliana	mock	myb2829	2	8677314
AT5G56730	Arabidopsis thaliana	mock	myb2829	3	13366803
AT5G56730	Arabidopsis thaliana	mock	AOP2	1	6829775
AT5G56730	Arabidopsis thaliana	mock	AOP2	2	7.98502e+06
AT5G56730	Arabidopsis thaliana	mock	AOP2	3	5.86702e+06
AT5G56730	Arabidopsis thaliana	mock	tgg12	1	6.93371e+06
AT5G56730	Arabidopsis thaliana	mock	tgg12	2	6287090
AT5G56730	Arabidopsis thaliana	mock	tgg12	3	9352160
AT5G56740	Arabidopsis thaliana	infected	Ler	1	0
AT5G56740	Arabidopsis thaliana	infected	Ler	2	0
AT5G56740	Arabidopsis thaliana	infected	Ler	3	0
AT5G56740	Arabidopsis thaliana	infected	Sha	1	0
AT5G56740	Arabidopsis thaliana	infected	Sha	2	0
AT5G56740	Arabidopsis thaliana	infected	Sha	3	0
AT5G56740	Arabidopsis thaliana	infected	Col0	1	0
AT5G56740	Arabidopsis thaliana	infected	Col0	2	0
AT5G56740	Arabidopsis thaliana	infected	Col0	3	0
AT5G56740	Arabidopsis thaliana	infected	myb28	1	0
AT5G56740	Arabidopsis thaliana	infected	myb28	2	0
AT5G56740	Arabidopsis thaliana	infected	myb28	3	0
AT5G56740	Arabidopsis thaliana	infected	myb29	1	0
AT5G56740	Arabidopsis thaliana	infected	myb29	2	0
AT5G56740	Arabidopsis thaliana	infected	myb29	3	0
AT5G56740	Arabidopsis thaliana	infected	myb2829	1	6675141
AT5G56740	Arabidopsis thaliana	infected	myb2829	2	12488315
AT5G56740	Arabidopsis thaliana	infected	myb2829	3	5503334
AT5G56740	Arabidopsis thaliana	infected	AOP2	1	0
AT5G56740	Arabidopsis thaliana	infected	AOP2	2	0
AT5G56740	Arabidopsis thaliana	infected	AOP2	3	0
AT5G56740	Arabidopsis thaliana	infected	tgg12	1	0
AT5G56740	Arabidopsis thaliana	infected	tgg12	2	0
AT5G56740	Arabidopsis thaliana	infected	tgg12	3	0
AT5G56740	Arabidopsis thaliana	mock	Ler	1	0
AT5G56740	Arabidopsis thaliana	mock	Ler	2	0
AT5G56740	Arabidopsis thaliana	mock	Ler	3	0
AT5G56740	Arabidopsis thaliana	mock	Sha	1	0
AT5G56740	Arabidopsis thaliana	mock	Sha	2	9724069
AT5G56740	Arabidopsis thaliana	mock	Sha	3	7.50771e+06
AT5G56740	Arabidopsis thaliana	mock	Col0	1	9519472
AT5G56740	Arabidopsis thaliana	mock	Col0	2	8971822
AT5G56740	Arabidopsis thaliana	mock	Col0	3	0
AT5G56740	Arabidopsis thaliana	mock	myb28	1	0
AT5G56740	Arabidopsis thaliana	mock	myb28	2	0
AT5G56740	Arabidopsis thaliana	mock	myb28	3	0
AT5G56740	Arabidopsis thaliana	mock	myb29	1	12083602
AT5G56740	Arabidopsis thaliana	mock	myb29	2	3.22603e+06
AT5G56740	Arabidopsis thaliana	mock	myb29	3	0
AT5G56740	Arabidopsis thaliana	mock	myb2829	1	0
AT5G56740	Arabidopsis thaliana	mock	myb2829	2	0
AT5G56740	Arabidopsis thaliana	mock	myb2829	3	0
AT5G56740	Arabidopsis thaliana	mock	AOP2	1	6.66819e+06
AT5G56740	Arabidopsis thaliana	mock	AOP2	2	7.3382e+06
AT5G56740	Arabidopsis thaliana	mock	AOP2	3	8112069
AT5G56740	Arabidopsis thaliana	mock	tgg12	1	0
AT5G56740	Arabidopsis thaliana	mock	tgg12	2	5434688
AT5G56740	Arabidopsis thaliana	mock	tgg12	3	7.26528e+06
AT5G56760	Arabidopsis thaliana	infected	Ler	1	9694008
AT5G56760	Arabidopsis thaliana	infected	Ler	2	17649284
AT5G56760	Arabidopsis thaliana	infected	Ler	3	15110233
AT5G56760	Arabidopsis thaliana	infected	Sha	1	17518100
AT5G56760	Arabidopsis thaliana	infected	Sha	2	14171041
AT5G56760	Arabidopsis thaliana	infected	Sha	3	20090572
AT5G56760	Arabidopsis thaliana	infected	Col0	1	23044786
AT5G56760	Arabidopsis thaliana	infected	Col0	2	21849874
AT5G56760	Arabidopsis thaliana	infected	Col0	3	18918178
AT5G56760	Arabidopsis thaliana	infected	myb28	1	19470584
AT5G56760	Arabidopsis thaliana	infected	myb28	2	15614338
AT5G56760	Arabidopsis thaliana	infected	myb28	3	20159910
AT5G56760	Arabidopsis thaliana	infected	myb29	1	17362182
AT5G56760	Arabidopsis thaliana	infected	myb29	2	21156642
AT5G56760	Arabidopsis thaliana	infected	myb29	3	17810668
AT5G56760	Arabidopsis thaliana	infected	myb2829	1	15413096
AT5G56760	Arabidopsis thaliana	infected	myb2829	2	16871788
AT5G56760	Arabidopsis thaliana	infected	myb2829	3	16755875
AT5G56760	Arabidopsis thaliana	infected	AOP2	1	20376470
AT5G56760	Arabidopsis thaliana	infected	AOP2	2	17732158
AT5G56760	Arabidopsis thaliana	infected	AOP2	3	18124340
AT5G56760	Arabidopsis thaliana	infected	tgg12	1	32732918
AT5G56760	Arabidopsis thaliana	infected	tgg12	2	15743341
AT5G56760	Arabidopsis thaliana	infected	tgg12	3	0
AT5G56760	Arabidopsis thaliana	mock	Ler	1	27384308
AT5G56760	Arabidopsis thaliana	mock	Ler	2	26573442
AT5G56760	Arabidopsis thaliana	mock	Ler	3	35106796
AT5G56760	Arabidopsis thaliana	mock	Sha	1	19730914
AT5G56760	Arabidopsis thaliana	mock	Sha	2	17007910
AT5G56760	Arabidopsis thaliana	mock	Sha	3	18914488
AT5G56760	Arabidopsis thaliana	mock	Col0	1	66318868
AT5G56760	Arabidopsis thaliana	mock	Col0	2	56230968
AT5G56760	Arabidopsis thaliana	mock	Col0	3	57269596
AT5G56760	Arabidopsis thaliana	mock	myb28	1	0
AT5G56760	Arabidopsis thaliana	mock	myb28	2	0
AT5G56760	Arabidopsis thaliana	mock	myb28	3	0
AT5G56760	Arabidopsis thaliana	mock	myb29	1	35121024
AT5G56760	Arabidopsis thaliana	mock	myb29	2	0
AT5G56760	Arabidopsis thaliana	mock	myb29	3	38595316
AT5G56760	Arabidopsis thaliana	mock	myb2829	1	35397844
AT5G56760	Arabidopsis thaliana	mock	myb2829	2	47421664
AT5G56760	Arabidopsis thaliana	mock	myb2829	3	29493670
AT5G56760	Arabidopsis thaliana	mock	AOP2	1	35134048
AT5G56760	Arabidopsis thaliana	mock	AOP2	2	30679192
AT5G56760	Arabidopsis thaliana	mock	AOP2	3	31657706
AT5G56760	Arabidopsis thaliana	mock	tgg12	1	35120368
AT5G56760	Arabidopsis thaliana	mock	tgg12	2	14564104
AT5G56760	Arabidopsis thaliana	mock	tgg12	3	23306282
AT5G56870	Arabidopsis thaliana	infected	Ler	1	211727216
AT5G56870	Arabidopsis thaliana	infected	Ler	2	161552192
AT5G56870	Arabidopsis thaliana	infected	Ler	3	175821584
AT5G56870	Arabidopsis thaliana	infected	Sha	1	47792436
AT5G56870	Arabidopsis thaliana	infected	Sha	2	59214228
AT5G56870	Arabidopsis thaliana	infected	Sha	3	47084896
AT5G56870	Arabidopsis thaliana	infected	Col0	1	75744816
AT5G56870	Arabidopsis thaliana	infected	Col0	2	62553136
AT5G56870	Arabidopsis thaliana	infected	Col0	3	34080148
AT5G56870	Arabidopsis thaliana	infected	myb28	1	49952408
AT5G56870	Arabidopsis thaliana	infected	myb28	2	52336292
AT5G56870	Arabidopsis thaliana	infected	myb28	3	75203544
AT5G56870	Arabidopsis thaliana	infected	myb29	1	75095536
AT5G56870	Arabidopsis thaliana	infected	myb29	2	48029684
AT5G56870	Arabidopsis thaliana	infected	myb29	3	71725488
AT5G56870	Arabidopsis thaliana	infected	myb2829	1	69866640
AT5G56870	Arabidopsis thaliana	infected	myb2829	2	66465464
AT5G56870	Arabidopsis thaliana	infected	myb2829	3	76042296
AT5G56870	Arabidopsis thaliana	infected	AOP2	1	71411968
AT5G56870	Arabidopsis thaliana	infected	AOP2	2	52422208
AT5G56870	Arabidopsis thaliana	infected	AOP2	3	54929984
AT5G56870	Arabidopsis thaliana	infected	tgg12	1	69341976
AT5G56870	Arabidopsis thaliana	infected	tgg12	2	65573480
AT5G56870	Arabidopsis thaliana	infected	tgg12	3	50532692
AT5G56870	Arabidopsis thaliana	mock	Ler	1	0
AT5G56870	Arabidopsis thaliana	mock	Ler	2	0
AT5G56870	Arabidopsis thaliana	mock	Ler	3	0
AT5G56870	Arabidopsis thaliana	mock	Sha	1	0
AT5G56870	Arabidopsis thaliana	mock	Sha	2	0
AT5G56870	Arabidopsis thaliana	mock	Sha	3	0
AT5G56870	Arabidopsis thaliana	mock	Col0	1	0
AT5G56870	Arabidopsis thaliana	mock	Col0	2	0
AT5G56870	Arabidopsis thaliana	mock	Col0	3	0
AT5G56870	Arabidopsis thaliana	mock	myb28	1	0
AT5G56870	Arabidopsis thaliana	mock	myb28	2	0
AT5G56870	Arabidopsis thaliana	mock	myb28	3	0
AT5G56870	Arabidopsis thaliana	mock	myb29	1	0
AT5G56870	Arabidopsis thaliana	mock	myb29	2	0
AT5G56870	Arabidopsis thaliana	mock	myb29	3	0
AT5G56870	Arabidopsis thaliana	mock	myb2829	1	0
AT5G56870	Arabidopsis thaliana	mock	myb2829	2	0
AT5G56870	Arabidopsis thaliana	mock	myb2829	3	0
AT5G56870	Arabidopsis thaliana	mock	AOP2	1	0
AT5G56870	Arabidopsis thaliana	mock	AOP2	2	0
AT5G56870	Arabidopsis thaliana	mock	AOP2	3	0
AT5G56870	Arabidopsis thaliana	mock	tgg12	1	0
AT5G56870	Arabidopsis thaliana	mock	tgg12	2	0
AT5G56870	Arabidopsis thaliana	mock	tgg12	3	0
AT5G56950	Arabidopsis thaliana	infected	Ler	1	12871771
AT5G56950	Arabidopsis thaliana	infected	Ler	2	12148757
AT5G56950	Arabidopsis thaliana	infected	Ler	3	9918586
AT5G56950	Arabidopsis thaliana	infected	Sha	1	22862236
AT5G56950	Arabidopsis thaliana	infected	Sha	2	19137818
AT5G56950	Arabidopsis thaliana	infected	Sha	3	1.28544e+06
AT5G56950	Arabidopsis thaliana	infected	Col0	1	21107516
AT5G56950	Arabidopsis thaliana	infected	Col0	2	10763275
AT5G56950	Arabidopsis thaliana	infected	Col0	3	17754820
AT5G56950	Arabidopsis thaliana	infected	myb28	1	13352549
AT5G56950	Arabidopsis thaliana	infected	myb28	2	26398538
AT5G56950	Arabidopsis thaliana	infected	myb28	3	14734302
AT5G56950	Arabidopsis thaliana	infected	myb29	1	7.19412e+06
AT5G56950	Arabidopsis thaliana	infected	myb29	2	20255028
AT5G56950	Arabidopsis thaliana	infected	myb29	3	16356528
AT5G56950	Arabidopsis thaliana	infected	myb2829	1	29737320
AT5G56950	Arabidopsis thaliana	infected	myb2829	2	7840926
AT5G56950	Arabidopsis thaliana	infected	myb2829	3	18281606
AT5G56950	Arabidopsis thaliana	infected	AOP2	1	11078310
AT5G56950	Arabidopsis thaliana	infected	AOP2	2	16454731
AT5G56950	Arabidopsis thaliana	infected	AOP2	3	0
AT5G56950	Arabidopsis thaliana	infected	tgg12	1	0
AT5G56950	Arabidopsis thaliana	infected	tgg12	2	15430764
AT5G56950	Arabidopsis thaliana	infected	tgg12	3	30049842
AT5G56950	Arabidopsis thaliana	mock	Ler	1	0
AT5G56950	Arabidopsis thaliana	mock	Ler	2	0
AT5G56950	Arabidopsis thaliana	mock	Ler	3	0
AT5G56950	Arabidopsis thaliana	mock	Sha	1	0
AT5G56950	Arabidopsis thaliana	mock	Sha	2	0
AT5G56950	Arabidopsis thaliana	mock	Sha	3	0
AT5G56950	Arabidopsis thaliana	mock	Col0	1	0
AT5G56950	Arabidopsis thaliana	mock	Col0	2	0
AT5G56950	Arabidopsis thaliana	mock	Col0	3	0
AT5G56950	Arabidopsis thaliana	mock	myb28	1	0
AT5G56950	Arabidopsis thaliana	mock	myb28	2	0
AT5G56950	Arabidopsis thaliana	mock	myb28	3	0
AT5G56950	Arabidopsis thaliana	mock	myb29	1	0
AT5G56950	Arabidopsis thaliana	mock	myb29	2	0
AT5G56950	Arabidopsis thaliana	mock	myb29	3	0
AT5G56950	Arabidopsis thaliana	mock	myb2829	1	0
AT5G56950	Arabidopsis thaliana	mock	myb2829	2	0
AT5G56950	Arabidopsis thaliana	mock	myb2829	3	0
AT5G56950	Arabidopsis thaliana	mock	AOP2	1	0
AT5G56950	Arabidopsis thaliana	mock	AOP2	2	0
AT5G56950	Arabidopsis thaliana	mock	AOP2	3	0
AT5G56950	Arabidopsis thaliana	mock	tgg12	1	0
AT5G56950	Arabidopsis thaliana	mock	tgg12	2	0
AT5G56950	Arabidopsis thaliana	mock	tgg12	3	0
AT5G57020	Arabidopsis thaliana	infected	Ler	1	42924748
AT5G57020	Arabidopsis thaliana	infected	Ler	2	39510076
AT5G57020	Arabidopsis thaliana	infected	Ler	3	37301668
AT5G57020	Arabidopsis thaliana	infected	Sha	1	42282368
AT5G57020	Arabidopsis thaliana	infected	Sha	2	47412508
AT5G57020	Arabidopsis thaliana	infected	Sha	3	41956900
AT5G57020	Arabidopsis thaliana	infected	Col0	1	37983300
AT5G57020	Arabidopsis thaliana	infected	Col0	2	38865440
AT5G57020	Arabidopsis thaliana	infected	Col0	3	33904000
AT5G57020	Arabidopsis thaliana	infected	myb28	1	36562544
AT5G57020	Arabidopsis thaliana	infected	myb28	2	41398448
AT5G57020	Arabidopsis thaliana	infected	myb28	3	37364032
AT5G57020	Arabidopsis thaliana	infected	myb29	1	34436720
AT5G57020	Arabidopsis thaliana	infected	myb29	2	34170424
AT5G57020	Arabidopsis thaliana	infected	myb29	3	38091172
AT5G57020	Arabidopsis thaliana	infected	myb2829	1	36492096
AT5G57020	Arabidopsis thaliana	infected	myb2829	2	35978260
AT5G57020	Arabidopsis thaliana	infected	myb2829	3	33125456
AT5G57020	Arabidopsis thaliana	infected	AOP2	1	45590124
AT5G57020	Arabidopsis thaliana	infected	AOP2	2	45856000
AT5G57020	Arabidopsis thaliana	infected	AOP2	3	36158516
AT5G57020	Arabidopsis thaliana	infected	tgg12	1	35461804
AT5G57020	Arabidopsis thaliana	infected	tgg12	2	33308570
AT5G57020	Arabidopsis thaliana	infected	tgg12	3	42066820
AT5G57020	Arabidopsis thaliana	mock	Ler	1	48547028
AT5G57020	Arabidopsis thaliana	mock	Ler	2	56348676
AT5G57020	Arabidopsis thaliana	mock	Ler	3	53790580
AT5G57020	Arabidopsis thaliana	mock	Sha	1	57894824
AT5G57020	Arabidopsis thaliana	mock	Sha	2	59582408
AT5G57020	Arabidopsis thaliana	mock	Sha	3	72167096
AT5G57020	Arabidopsis thaliana	mock	Col0	1	56008572
AT5G57020	Arabidopsis thaliana	mock	Col0	2	53227584
AT5G57020	Arabidopsis thaliana	mock	Col0	3	42376768
AT5G57020	Arabidopsis thaliana	mock	myb28	1	52474580
AT5G57020	Arabidopsis thaliana	mock	myb28	2	49964116
AT5G57020	Arabidopsis thaliana	mock	myb28	3	53484488
AT5G57020	Arabidopsis thaliana	mock	myb29	1	61032832
AT5G57020	Arabidopsis thaliana	mock	myb29	2	63710164
AT5G57020	Arabidopsis thaliana	mock	myb29	3	56814564
AT5G57020	Arabidopsis thaliana	mock	myb2829	1	65237272
AT5G57020	Arabidopsis thaliana	mock	myb2829	2	47093256
AT5G57020	Arabidopsis thaliana	mock	myb2829	3	50681912
AT5G57020	Arabidopsis thaliana	mock	AOP2	1	48229908
AT5G57020	Arabidopsis thaliana	mock	AOP2	2	47678572
AT5G57020	Arabidopsis thaliana	mock	AOP2	3	53911336
AT5G57020	Arabidopsis thaliana	mock	tgg12	1	43778976
AT5G57020	Arabidopsis thaliana	mock	tgg12	2	57184116
AT5G57020	Arabidopsis thaliana	mock	tgg12	3	49974104
AT5G57030	Arabidopsis thaliana	infected	Ler	1	108325752
AT5G57030	Arabidopsis thaliana	infected	Ler	2	70833448
AT5G57030	Arabidopsis thaliana	infected	Ler	3	77454896
AT5G57030	Arabidopsis thaliana	infected	Sha	1	35673556
AT5G57030	Arabidopsis thaliana	infected	Sha	2	239064528
AT5G57030	Arabidopsis thaliana	infected	Sha	3	83562288
AT5G57030	Arabidopsis thaliana	infected	Col0	1	0
AT5G57030	Arabidopsis thaliana	infected	Col0	2	0
AT5G57030	Arabidopsis thaliana	infected	Col0	3	0
AT5G57030	Arabidopsis thaliana	infected	myb28	1	58045336
AT5G57030	Arabidopsis thaliana	infected	myb28	2	98777984
AT5G57030	Arabidopsis thaliana	infected	myb28	3	0
AT5G57030	Arabidopsis thaliana	infected	myb29	1	0
AT5G57030	Arabidopsis thaliana	infected	myb29	2	0
AT5G57030	Arabidopsis thaliana	infected	myb29	3	0
AT5G57030	Arabidopsis thaliana	infected	myb2829	1	93709208
AT5G57030	Arabidopsis thaliana	infected	myb2829	2	42368852
AT5G57030	Arabidopsis thaliana	infected	myb2829	3	62582308
AT5G57030	Arabidopsis thaliana	infected	AOP2	1	82075784
AT5G57030	Arabidopsis thaliana	infected	AOP2	2	0
AT5G57030	Arabidopsis thaliana	infected	AOP2	3	100958872
AT5G57030	Arabidopsis thaliana	infected	tgg12	1	107945936
AT5G57030	Arabidopsis thaliana	infected	tgg12	2	103996112
AT5G57030	Arabidopsis thaliana	infected	tgg12	3	128697520
AT5G57030	Arabidopsis thaliana	mock	Ler	1	29381838
AT5G57030	Arabidopsis thaliana	mock	Ler	2	28604130
AT5G57030	Arabidopsis thaliana	mock	Ler	3	30524268
AT5G57030	Arabidopsis thaliana	mock	Sha	1	30945874
AT5G57030	Arabidopsis thaliana	mock	Sha	2	30945458
AT5G57030	Arabidopsis thaliana	mock	Sha	3	27292222
AT5G57030	Arabidopsis thaliana	mock	Col0	1	25562828
AT5G57030	Arabidopsis thaliana	mock	Col0	2	24551772
AT5G57030	Arabidopsis thaliana	mock	Col0	3	25138032
AT5G57030	Arabidopsis thaliana	mock	myb28	1	18624330
AT5G57030	Arabidopsis thaliana	mock	myb28	2	18655422
AT5G57030	Arabidopsis thaliana	mock	myb28	3	27547412
AT5G57030	Arabidopsis thaliana	mock	myb29	1	26307728
AT5G57030	Arabidopsis thaliana	mock	myb29	2	28592516
AT5G57030	Arabidopsis thaliana	mock	myb29	3	26173474
AT5G57030	Arabidopsis thaliana	mock	myb2829	1	23391538
AT5G57030	Arabidopsis thaliana	mock	myb2829	2	25215532
AT5G57030	Arabidopsis thaliana	mock	myb2829	3	29779264
AT5G57030	Arabidopsis thaliana	mock	AOP2	1	23575274
AT5G57030	Arabidopsis thaliana	mock	AOP2	2	21481110
AT5G57030	Arabidopsis thaliana	mock	AOP2	3	17248578
AT5G57030	Arabidopsis thaliana	mock	tgg12	1	21273424
AT5G57030	Arabidopsis thaliana	mock	tgg12	2	26412948
AT5G57030	Arabidopsis thaliana	mock	tgg12	3	26363384
AT5G57110	Arabidopsis thaliana	infected	Ler	1	11128064
AT5G57110	Arabidopsis thaliana	infected	Ler	2	7.02051e+06
AT5G57110	Arabidopsis thaliana	infected	Ler	3	10324623
AT5G57110	Arabidopsis thaliana	infected	Sha	1	8541769
AT5G57110	Arabidopsis thaliana	infected	Sha	2	0
AT5G57110	Arabidopsis thaliana	infected	Sha	3	7.04708e+06
AT5G57110	Arabidopsis thaliana	infected	Col0	1	14086074
AT5G57110	Arabidopsis thaliana	infected	Col0	2	13933595
AT5G57110	Arabidopsis thaliana	infected	Col0	3	12153916
AT5G57110	Arabidopsis thaliana	infected	myb28	1	13626615
AT5G57110	Arabidopsis thaliana	infected	myb28	2	10142997
AT5G57110	Arabidopsis thaliana	infected	myb28	3	10883469
AT5G57110	Arabidopsis thaliana	infected	myb29	1	14142142
AT5G57110	Arabidopsis thaliana	infected	myb29	2	10216517
AT5G57110	Arabidopsis thaliana	infected	myb29	3	13923927
AT5G57110	Arabidopsis thaliana	infected	myb2829	1	10256925
AT5G57110	Arabidopsis thaliana	infected	myb2829	2	10895437
AT5G57110	Arabidopsis thaliana	infected	myb2829	3	11622025
AT5G57110	Arabidopsis thaliana	infected	AOP2	1	9090432
AT5G57110	Arabidopsis thaliana	infected	AOP2	2	12663882
AT5G57110	Arabidopsis thaliana	infected	AOP2	3	8.29663e+06
AT5G57110	Arabidopsis thaliana	infected	tgg12	1	13974603
AT5G57110	Arabidopsis thaliana	infected	tgg12	2	11896878
AT5G57110	Arabidopsis thaliana	infected	tgg12	3	16041144
AT5G57110	Arabidopsis thaliana	mock	Ler	1	28823528
AT5G57110	Arabidopsis thaliana	mock	Ler	2	27816376
AT5G57110	Arabidopsis thaliana	mock	Ler	3	26136668
AT5G57110	Arabidopsis thaliana	mock	Sha	1	21064624
AT5G57110	Arabidopsis thaliana	mock	Sha	2	19946250
AT5G57110	Arabidopsis thaliana	mock	Sha	3	22962826
AT5G57110	Arabidopsis thaliana	mock	Col0	1	37277960
AT5G57110	Arabidopsis thaliana	mock	Col0	2	29137140
AT5G57110	Arabidopsis thaliana	mock	Col0	3	26035620
AT5G57110	Arabidopsis thaliana	mock	myb28	1	29712064
AT5G57110	Arabidopsis thaliana	mock	myb28	2	23039640
AT5G57110	Arabidopsis thaliana	mock	myb28	3	31477408
AT5G57110	Arabidopsis thaliana	mock	myb29	1	23804090
AT5G57110	Arabidopsis thaliana	mock	myb29	2	32864096
AT5G57110	Arabidopsis thaliana	mock	myb29	3	24540080
AT5G57110	Arabidopsis thaliana	mock	myb2829	1	26811380
AT5G57110	Arabidopsis thaliana	mock	myb2829	2	28161882
AT5G57110	Arabidopsis thaliana	mock	myb2829	3	31091358
AT5G57110	Arabidopsis thaliana	mock	AOP2	1	20527938
AT5G57110	Arabidopsis thaliana	mock	AOP2	2	27826870
AT5G57110	Arabidopsis thaliana	mock	AOP2	3	23581518
AT5G57110	Arabidopsis thaliana	mock	tgg12	1	29482054
AT5G57110	Arabidopsis thaliana	mock	tgg12	2	29355432
AT5G57110	Arabidopsis thaliana	mock	tgg12	3	31495986
AT5G57290	Arabidopsis thaliana	infected	Ler	1	194020032
AT5G57290	Arabidopsis thaliana	infected	Ler	2	182369488
AT5G57290	Arabidopsis thaliana	infected	Ler	3	185583040
AT5G57290	Arabidopsis thaliana	infected	Sha	1	158373360
AT5G57290	Arabidopsis thaliana	infected	Sha	2	143063984
AT5G57290	Arabidopsis thaliana	infected	Sha	3	194619664
AT5G57290	Arabidopsis thaliana	infected	Col0	1	140160784
AT5G57290	Arabidopsis thaliana	infected	Col0	2	144804736
AT5G57290	Arabidopsis thaliana	infected	Col0	3	191724400
AT5G57290	Arabidopsis thaliana	infected	myb28	1	147209040
AT5G57290	Arabidopsis thaliana	infected	myb28	2	164213776
AT5G57290	Arabidopsis thaliana	infected	myb28	3	124296408
AT5G57290	Arabidopsis thaliana	infected	myb29	1	139326720
AT5G57290	Arabidopsis thaliana	infected	myb29	2	143238912
AT5G57290	Arabidopsis thaliana	infected	myb29	3	171661264
AT5G57290	Arabidopsis thaliana	infected	myb2829	1	223891344
AT5G57290	Arabidopsis thaliana	infected	myb2829	2	170113312
AT5G57290	Arabidopsis thaliana	infected	myb2829	3	150947088
AT5G57290	Arabidopsis thaliana	infected	AOP2	1	143616160
AT5G57290	Arabidopsis thaliana	infected	AOP2	2	156412816
AT5G57290	Arabidopsis thaliana	infected	AOP2	3	136511040
AT5G57290	Arabidopsis thaliana	infected	tgg12	1	163025472
AT5G57290	Arabidopsis thaliana	infected	tgg12	2	170748224
AT5G57290	Arabidopsis thaliana	infected	tgg12	3	171689984
AT5G57290	Arabidopsis thaliana	mock	Ler	1	141561696
AT5G57290	Arabidopsis thaliana	mock	Ler	2	119480184
AT5G57290	Arabidopsis thaliana	mock	Ler	3	185186816
AT5G57290	Arabidopsis thaliana	mock	Sha	1	91417800
AT5G57290	Arabidopsis thaliana	mock	Sha	2	161275280
AT5G57290	Arabidopsis thaliana	mock	Sha	3	102987224
AT5G57290	Arabidopsis thaliana	mock	Col0	1	93012128
AT5G57290	Arabidopsis thaliana	mock	Col0	2	92878944
AT5G57290	Arabidopsis thaliana	mock	Col0	3	83938800
AT5G57290	Arabidopsis thaliana	mock	myb28	1	109599696
AT5G57290	Arabidopsis thaliana	mock	myb28	2	109120160
AT5G57290	Arabidopsis thaliana	mock	myb28	3	140672304
AT5G57290	Arabidopsis thaliana	mock	myb29	1	141051040
AT5G57290	Arabidopsis thaliana	mock	myb29	2	126748000
AT5G57290	Arabidopsis thaliana	mock	myb29	3	108264544
AT5G57290	Arabidopsis thaliana	mock	myb2829	1	129835344
AT5G57290	Arabidopsis thaliana	mock	myb2829	2	117139632
AT5G57290	Arabidopsis thaliana	mock	myb2829	3	91265240
AT5G57290	Arabidopsis thaliana	mock	AOP2	1	96110376
AT5G57290	Arabidopsis thaliana	mock	AOP2	2	127499384
AT5G57290	Arabidopsis thaliana	mock	AOP2	3	77430640
AT5G57290	Arabidopsis thaliana	mock	tgg12	1	151797648
AT5G57290	Arabidopsis thaliana	mock	tgg12	2	158149760
AT5G57290	Arabidopsis thaliana	mock	tgg12	3	107354784
AT5G57350	Arabidopsis thaliana	infected	Ler	1	19953930
AT5G57350	Arabidopsis thaliana	infected	Ler	2	21307496
AT5G57350	Arabidopsis thaliana	infected	Ler	3	13578317
AT5G57350	Arabidopsis thaliana	infected	Sha	1	26346826
AT5G57350	Arabidopsis thaliana	infected	Sha	2	34702820
AT5G57350	Arabidopsis thaliana	infected	Sha	3	13316746
AT5G57350	Arabidopsis thaliana	infected	Col0	1	21324706
AT5G57350	Arabidopsis thaliana	infected	Col0	2	14619820
AT5G57350	Arabidopsis thaliana	infected	Col0	3	21576600
AT5G57350	Arabidopsis thaliana	infected	myb28	1	20352720
AT5G57350	Arabidopsis thaliana	infected	myb28	2	18221076
AT5G57350	Arabidopsis thaliana	infected	myb28	3	17060558
AT5G57350	Arabidopsis thaliana	infected	myb29	1	22167720
AT5G57350	Arabidopsis thaliana	infected	myb29	2	13447660
AT5G57350	Arabidopsis thaliana	infected	myb29	3	14868203
AT5G57350	Arabidopsis thaliana	infected	myb2829	1	19262532
AT5G57350	Arabidopsis thaliana	infected	myb2829	2	17392614
AT5G57350	Arabidopsis thaliana	infected	myb2829	3	21455612
AT5G57350	Arabidopsis thaliana	infected	AOP2	1	27601624
AT5G57350	Arabidopsis thaliana	infected	AOP2	2	28855002
AT5G57350	Arabidopsis thaliana	infected	AOP2	3	19241054
AT5G57350	Arabidopsis thaliana	infected	tgg12	1	16570164
AT5G57350	Arabidopsis thaliana	infected	tgg12	2	28644144
AT5G57350	Arabidopsis thaliana	infected	tgg12	3	15238894
AT5G57350	Arabidopsis thaliana	mock	Ler	1	16700204
AT5G57350	Arabidopsis thaliana	mock	Ler	2	14431192
AT5G57350	Arabidopsis thaliana	mock	Ler	3	14041497
AT5G57350	Arabidopsis thaliana	mock	Sha	1	16745816
AT5G57350	Arabidopsis thaliana	mock	Sha	2	16818764
AT5G57350	Arabidopsis thaliana	mock	Sha	3	14385652
AT5G57350	Arabidopsis thaliana	mock	Col0	1	13472634
AT5G57350	Arabidopsis thaliana	mock	Col0	2	15795766
AT5G57350	Arabidopsis thaliana	mock	Col0	3	17681440
AT5G57350	Arabidopsis thaliana	mock	myb28	1	12022385
AT5G57350	Arabidopsis thaliana	mock	myb28	2	14940472
AT5G57350	Arabidopsis thaliana	mock	myb28	3	12101632
AT5G57350	Arabidopsis thaliana	mock	myb29	1	10622470
AT5G57350	Arabidopsis thaliana	mock	myb29	2	11797240
AT5G57350	Arabidopsis thaliana	mock	myb29	3	15155459
AT5G57350	Arabidopsis thaliana	mock	myb2829	1	16269481
AT5G57350	Arabidopsis thaliana	mock	myb2829	2	16004174
AT5G57350	Arabidopsis thaliana	mock	myb2829	3	20510724
AT5G57350	Arabidopsis thaliana	mock	AOP2	1	21285864
AT5G57350	Arabidopsis thaliana	mock	AOP2	2	16998238
AT5G57350	Arabidopsis thaliana	mock	AOP2	3	18531810
AT5G57350	Arabidopsis thaliana	mock	tgg12	1	19874380
AT5G57350	Arabidopsis thaliana	mock	tgg12	2	16200343
AT5G57350	Arabidopsis thaliana	mock	tgg12	3	18399156
AT5G57440	Arabidopsis thaliana	infected	Ler	1	14222185
AT5G57440	Arabidopsis thaliana	infected	Ler	2	16939012
AT5G57440	Arabidopsis thaliana	infected	Ler	3	15191333
AT5G57440	Arabidopsis thaliana	infected	Sha	1	12694379
AT5G57440	Arabidopsis thaliana	infected	Sha	2	19518934
AT5G57440	Arabidopsis thaliana	infected	Sha	3	15467837
AT5G57440	Arabidopsis thaliana	infected	Col0	1	13558537
AT5G57440	Arabidopsis thaliana	infected	Col0	2	15978197
AT5G57440	Arabidopsis thaliana	infected	Col0	3	22768158
AT5G57440	Arabidopsis thaliana	infected	myb28	1	22652384
AT5G57440	Arabidopsis thaliana	infected	myb28	2	21675202
AT5G57440	Arabidopsis thaliana	infected	myb28	3	16030579
AT5G57440	Arabidopsis thaliana	infected	myb29	1	18607242
AT5G57440	Arabidopsis thaliana	infected	myb29	2	18464916
AT5G57440	Arabidopsis thaliana	infected	myb29	3	18071638
AT5G57440	Arabidopsis thaliana	infected	myb2829	1	14232888
AT5G57440	Arabidopsis thaliana	infected	myb2829	2	28130492
AT5G57440	Arabidopsis thaliana	infected	myb2829	3	14582591
AT5G57440	Arabidopsis thaliana	infected	AOP2	1	15528037
AT5G57440	Arabidopsis thaliana	infected	AOP2	2	9530318
AT5G57440	Arabidopsis thaliana	infected	AOP2	3	17442020
AT5G57440	Arabidopsis thaliana	infected	tgg12	1	12999599
AT5G57440	Arabidopsis thaliana	infected	tgg12	2	12130620
AT5G57440	Arabidopsis thaliana	infected	tgg12	3	19070644
AT5G57440	Arabidopsis thaliana	mock	Ler	1	23956012
AT5G57440	Arabidopsis thaliana	mock	Ler	2	24931512
AT5G57440	Arabidopsis thaliana	mock	Ler	3	22365760
AT5G57440	Arabidopsis thaliana	mock	Sha	1	35541464
AT5G57440	Arabidopsis thaliana	mock	Sha	2	38454368
AT5G57440	Arabidopsis thaliana	mock	Sha	3	33101796
AT5G57440	Arabidopsis thaliana	mock	Col0	1	34859724
AT5G57440	Arabidopsis thaliana	mock	Col0	2	27741756
AT5G57440	Arabidopsis thaliana	mock	Col0	3	36322292
AT5G57440	Arabidopsis thaliana	mock	myb28	1	25647054
AT5G57440	Arabidopsis thaliana	mock	myb28	2	30264842
AT5G57440	Arabidopsis thaliana	mock	myb28	3	27260232
AT5G57440	Arabidopsis thaliana	mock	myb29	1	31695584
AT5G57440	Arabidopsis thaliana	mock	myb29	2	32527068
AT5G57440	Arabidopsis thaliana	mock	myb29	3	32386996
AT5G57440	Arabidopsis thaliana	mock	myb2829	1	31569948
AT5G57440	Arabidopsis thaliana	mock	myb2829	2	29657520
AT5G57440	Arabidopsis thaliana	mock	myb2829	3	36375756
AT5G57440	Arabidopsis thaliana	mock	AOP2	1	32401854
AT5G57440	Arabidopsis thaliana	mock	AOP2	2	28987282
AT5G57440	Arabidopsis thaliana	mock	AOP2	3	33019230
AT5G57440	Arabidopsis thaliana	mock	tgg12	1	27009740
AT5G57440	Arabidopsis thaliana	mock	tgg12	2	33053058
AT5G57440	Arabidopsis thaliana	mock	tgg12	3	28767698
AT5G57490	Arabidopsis thaliana	infected	Ler	1	81822048
AT5G57490	Arabidopsis thaliana	infected	Ler	2	75007424
AT5G57490	Arabidopsis thaliana	infected	Ler	3	71942912
AT5G57490	Arabidopsis thaliana	infected	Sha	1	82677184
AT5G57490	Arabidopsis thaliana	infected	Sha	2	79834368
AT5G57490	Arabidopsis thaliana	infected	Sha	3	88055304
AT5G57490	Arabidopsis thaliana	infected	Col0	1	82739352
AT5G57490	Arabidopsis thaliana	infected	Col0	2	85547136
AT5G57490	Arabidopsis thaliana	infected	Col0	3	78959256
AT5G57490	Arabidopsis thaliana	infected	myb28	1	71470432
AT5G57490	Arabidopsis thaliana	infected	myb28	2	83603184
AT5G57490	Arabidopsis thaliana	infected	myb28	3	77670936
AT5G57490	Arabidopsis thaliana	infected	myb29	1	91243976
AT5G57490	Arabidopsis thaliana	infected	myb29	2	76079872
AT5G57490	Arabidopsis thaliana	infected	myb29	3	83791544
AT5G57490	Arabidopsis thaliana	infected	myb2829	1	75898776
AT5G57490	Arabidopsis thaliana	infected	myb2829	2	77917592
AT5G57490	Arabidopsis thaliana	infected	myb2829	3	70772192
AT5G57490	Arabidopsis thaliana	infected	AOP2	1	76642992
AT5G57490	Arabidopsis thaliana	infected	AOP2	2	80253352
AT5G57490	Arabidopsis thaliana	infected	AOP2	3	75601464
AT5G57490	Arabidopsis thaliana	infected	tgg12	1	89229280
AT5G57490	Arabidopsis thaliana	infected	tgg12	2	80169344
AT5G57490	Arabidopsis thaliana	infected	tgg12	3	84178160
AT5G57490	Arabidopsis thaliana	mock	Ler	1	49404140
AT5G57490	Arabidopsis thaliana	mock	Ler	2	52536720
AT5G57490	Arabidopsis thaliana	mock	Ler	3	58037060
AT5G57490	Arabidopsis thaliana	mock	Sha	1	55655272
AT5G57490	Arabidopsis thaliana	mock	Sha	2	49835672
AT5G57490	Arabidopsis thaliana	mock	Sha	3	54446680
AT5G57490	Arabidopsis thaliana	mock	Col0	1	52505080
AT5G57490	Arabidopsis thaliana	mock	Col0	2	53700828
AT5G57490	Arabidopsis thaliana	mock	Col0	3	54162876
AT5G57490	Arabidopsis thaliana	mock	myb28	1	46007684
AT5G57490	Arabidopsis thaliana	mock	myb28	2	53441916
AT5G57490	Arabidopsis thaliana	mock	myb28	3	49893240
AT5G57490	Arabidopsis thaliana	mock	myb29	1	58751136
AT5G57490	Arabidopsis thaliana	mock	myb29	2	50700984
AT5G57490	Arabidopsis thaliana	mock	myb29	3	54676320
AT5G57490	Arabidopsis thaliana	mock	myb2829	1	60176444
AT5G57490	Arabidopsis thaliana	mock	myb2829	2	61220008
AT5G57490	Arabidopsis thaliana	mock	myb2829	3	59438828
AT5G57490	Arabidopsis thaliana	mock	AOP2	1	57274776
AT5G57490	Arabidopsis thaliana	mock	AOP2	2	54419428
AT5G57490	Arabidopsis thaliana	mock	AOP2	3	54649400
AT5G57490	Arabidopsis thaliana	mock	tgg12	1	52413732
AT5G57490	Arabidopsis thaliana	mock	tgg12	2	58354236
AT5G57490	Arabidopsis thaliana	mock	tgg12	3	59256152
AT5G57550	Arabidopsis thaliana	infected	Ler	1	3510802
AT5G57550	Arabidopsis thaliana	infected	Ler	2	10326546
AT5G57550	Arabidopsis thaliana	infected	Ler	3	5413487
AT5G57550	Arabidopsis thaliana	infected	Sha	1	13435373
AT5G57550	Arabidopsis thaliana	infected	Sha	2	28716154
AT5G57550	Arabidopsis thaliana	infected	Sha	3	4.1422e+06
AT5G57550	Arabidopsis thaliana	infected	Col0	1	0
AT5G57550	Arabidopsis thaliana	infected	Col0	2	0
AT5G57550	Arabidopsis thaliana	infected	Col0	3	0
AT5G57550	Arabidopsis thaliana	infected	myb28	1	0
AT5G57550	Arabidopsis thaliana	infected	myb28	2	0
AT5G57550	Arabidopsis thaliana	infected	myb28	3	0
AT5G57550	Arabidopsis thaliana	infected	myb29	1	0
AT5G57550	Arabidopsis thaliana	infected	myb29	2	0
AT5G57550	Arabidopsis thaliana	infected	myb29	3	0
AT5G57550	Arabidopsis thaliana	infected	myb2829	1	0
AT5G57550	Arabidopsis thaliana	infected	myb2829	2	0
AT5G57550	Arabidopsis thaliana	infected	myb2829	3	0
AT5G57550	Arabidopsis thaliana	infected	AOP2	1	0
AT5G57550	Arabidopsis thaliana	infected	AOP2	2	0
AT5G57550	Arabidopsis thaliana	infected	AOP2	3	0
AT5G57550	Arabidopsis thaliana	infected	tgg12	1	0
AT5G57550	Arabidopsis thaliana	infected	tgg12	2	0
AT5G57550	Arabidopsis thaliana	infected	tgg12	3	0
AT5G57550	Arabidopsis thaliana	mock	Ler	1	0
AT5G57550	Arabidopsis thaliana	mock	Ler	2	0
AT5G57550	Arabidopsis thaliana	mock	Ler	3	0
AT5G57550	Arabidopsis thaliana	mock	Sha	1	0
AT5G57550	Arabidopsis thaliana	mock	Sha	2	0
AT5G57550	Arabidopsis thaliana	mock	Sha	3	0
AT5G57550	Arabidopsis thaliana	mock	Col0	1	0
AT5G57550	Arabidopsis thaliana	mock	Col0	2	0
AT5G57550	Arabidopsis thaliana	mock	Col0	3	0
AT5G57550	Arabidopsis thaliana	mock	myb28	1	0
AT5G57550	Arabidopsis thaliana	mock	myb28	2	0
AT5G57550	Arabidopsis thaliana	mock	myb28	3	0
AT5G57550	Arabidopsis thaliana	mock	myb29	1	0
AT5G57550	Arabidopsis thaliana	mock	myb29	2	0
AT5G57550	Arabidopsis thaliana	mock	myb29	3	0
AT5G57550	Arabidopsis thaliana	mock	myb2829	1	0
AT5G57550	Arabidopsis thaliana	mock	myb2829	2	0
AT5G57550	Arabidopsis thaliana	mock	myb2829	3	0
AT5G57550	Arabidopsis thaliana	mock	AOP2	1	0
AT5G57550	Arabidopsis thaliana	mock	AOP2	2	0
AT5G57550	Arabidopsis thaliana	mock	AOP2	3	0
AT5G57550	Arabidopsis thaliana	mock	tgg12	1	0
AT5G57550	Arabidopsis thaliana	mock	tgg12	2	0
AT5G57550	Arabidopsis thaliana	mock	tgg12	3	0
AT5G57560	Arabidopsis thaliana	infected	Ler	1	0
AT5G57560	Arabidopsis thaliana	infected	Ler	2	0
AT5G57560	Arabidopsis thaliana	infected	Ler	3	0
AT5G57560	Arabidopsis thaliana	infected	Sha	1	0
AT5G57560	Arabidopsis thaliana	infected	Sha	2	0
AT5G57560	Arabidopsis thaliana	infected	Sha	3	0
AT5G57560	Arabidopsis thaliana	infected	Col0	1	0
AT5G57560	Arabidopsis thaliana	infected	Col0	2	0
AT5G57560	Arabidopsis thaliana	infected	Col0	3	0
AT5G57560	Arabidopsis thaliana	infected	myb28	1	0
AT5G57560	Arabidopsis thaliana	infected	myb28	2	0
AT5G57560	Arabidopsis thaliana	infected	myb28	3	0
AT5G57560	Arabidopsis thaliana	infected	myb29	1	0
AT5G57560	Arabidopsis thaliana	infected	myb29	2	0
AT5G57560	Arabidopsis thaliana	infected	myb29	3	0
AT5G57560	Arabidopsis thaliana	infected	myb2829	1	0
AT5G57560	Arabidopsis thaliana	infected	myb2829	2	0
AT5G57560	Arabidopsis thaliana	infected	myb2829	3	0
AT5G57560	Arabidopsis thaliana	infected	AOP2	1	0
AT5G57560	Arabidopsis thaliana	infected	AOP2	2	0
AT5G57560	Arabidopsis thaliana	infected	AOP2	3	0
AT5G57560	Arabidopsis thaliana	infected	tgg12	1	0
AT5G57560	Arabidopsis thaliana	infected	tgg12	2	0
AT5G57560	Arabidopsis thaliana	infected	tgg12	3	0
AT5G57560	Arabidopsis thaliana	mock	Ler	1	42470368
AT5G57560	Arabidopsis thaliana	mock	Ler	2	36992332
AT5G57560	Arabidopsis thaliana	mock	Ler	3	35230516
AT5G57560	Arabidopsis thaliana	mock	Sha	1	137827232
AT5G57560	Arabidopsis thaliana	mock	Sha	2	111502056
AT5G57560	Arabidopsis thaliana	mock	Sha	3	120648184
AT5G57560	Arabidopsis thaliana	mock	Col0	1	84323984
AT5G57560	Arabidopsis thaliana	mock	Col0	2	61197644
AT5G57560	Arabidopsis thaliana	mock	Col0	3	70127384
AT5G57560	Arabidopsis thaliana	mock	myb28	1	97063096
AT5G57560	Arabidopsis thaliana	mock	myb28	2	84644096
AT5G57560	Arabidopsis thaliana	mock	myb28	3	111405888
AT5G57560	Arabidopsis thaliana	mock	myb29	1	80274904
AT5G57560	Arabidopsis thaliana	mock	myb29	2	70198184
AT5G57560	Arabidopsis thaliana	mock	myb29	3	73209016
AT5G57560	Arabidopsis thaliana	mock	myb2829	1	51191712
AT5G57560	Arabidopsis thaliana	mock	myb2829	2	67984648
AT5G57560	Arabidopsis thaliana	mock	myb2829	3	86556048
AT5G57560	Arabidopsis thaliana	mock	AOP2	1	38932124
AT5G57560	Arabidopsis thaliana	mock	AOP2	2	35756480
AT5G57560	Arabidopsis thaliana	mock	AOP2	3	38631368
AT5G57560	Arabidopsis thaliana	mock	tgg12	1	55999492
AT5G57560	Arabidopsis thaliana	mock	tgg12	2	55078164
AT5G57560	Arabidopsis thaliana	mock	tgg12	3	46426212
AT5G57580	Arabidopsis thaliana	infected	Ler	1	3.48594e+06
AT5G57580	Arabidopsis thaliana	infected	Ler	2	0
AT5G57580	Arabidopsis thaliana	infected	Ler	3	2.00426e+06
AT5G57580	Arabidopsis thaliana	infected	Sha	1	3284826
AT5G57580	Arabidopsis thaliana	infected	Sha	2	3.49807e+06
AT5G57580	Arabidopsis thaliana	infected	Sha	3	0
AT5G57580	Arabidopsis thaliana	infected	Col0	1	2395726
AT5G57580	Arabidopsis thaliana	infected	Col0	2	1.90654e+06
AT5G57580	Arabidopsis thaliana	infected	Col0	3	0
AT5G57580	Arabidopsis thaliana	infected	myb28	1	0
AT5G57580	Arabidopsis thaliana	infected	myb28	2	0
AT5G57580	Arabidopsis thaliana	infected	myb28	3	0
AT5G57580	Arabidopsis thaliana	infected	myb29	1	1.019e+06
AT5G57580	Arabidopsis thaliana	infected	myb29	2	0
AT5G57580	Arabidopsis thaliana	infected	myb29	3	1481044
AT5G57580	Arabidopsis thaliana	infected	myb2829	1	0
AT5G57580	Arabidopsis thaliana	infected	myb2829	2	15159709
AT5G57580	Arabidopsis thaliana	infected	myb2829	3	2720365
AT5G57580	Arabidopsis thaliana	infected	AOP2	1	0
AT5G57580	Arabidopsis thaliana	infected	AOP2	2	3.18703e+06
AT5G57580	Arabidopsis thaliana	infected	AOP2	3	37597696
AT5G57580	Arabidopsis thaliana	infected	tgg12	1	0
AT5G57580	Arabidopsis thaliana	infected	tgg12	2	0
AT5G57580	Arabidopsis thaliana	infected	tgg12	3	0
AT5G57580	Arabidopsis thaliana	mock	Ler	1	10189191
AT5G57580	Arabidopsis thaliana	mock	Ler	2	0
AT5G57580	Arabidopsis thaliana	mock	Ler	3	9470601
AT5G57580	Arabidopsis thaliana	mock	Sha	1	0
AT5G57580	Arabidopsis thaliana	mock	Sha	2	0
AT5G57580	Arabidopsis thaliana	mock	Sha	3	0
AT5G57580	Arabidopsis thaliana	mock	Col0	1	14437039
AT5G57580	Arabidopsis thaliana	mock	Col0	2	8807273
AT5G57580	Arabidopsis thaliana	mock	Col0	3	0
AT5G57580	Arabidopsis thaliana	mock	myb28	1	43426320
AT5G57580	Arabidopsis thaliana	mock	myb28	2	12031252
AT5G57580	Arabidopsis thaliana	mock	myb28	3	43331892
AT5G57580	Arabidopsis thaliana	mock	myb29	1	21587130
AT5G57580	Arabidopsis thaliana	mock	myb29	2	6963948
AT5G57580	Arabidopsis thaliana	mock	myb29	3	11219694
AT5G57580	Arabidopsis thaliana	mock	myb2829	1	0
AT5G57580	Arabidopsis thaliana	mock	myb2829	2	0
AT5G57580	Arabidopsis thaliana	mock	myb2829	3	0
AT5G57580	Arabidopsis thaliana	mock	AOP2	1	0
AT5G57580	Arabidopsis thaliana	mock	AOP2	2	0
AT5G57580	Arabidopsis thaliana	mock	AOP2	3	0
AT5G57580	Arabidopsis thaliana	mock	tgg12	1	0
AT5G57580	Arabidopsis thaliana	mock	tgg12	2	0
AT5G57580	Arabidopsis thaliana	mock	tgg12	3	0
AT5G57655	Arabidopsis thaliana	infected	Ler	1	347680704
AT5G57655	Arabidopsis thaliana	infected	Ler	2	333997056
AT5G57655	Arabidopsis thaliana	infected	Ler	3	336334240
AT5G57655	Arabidopsis thaliana	infected	Sha	1	446421568
AT5G57655	Arabidopsis thaliana	infected	Sha	2	687771580
AT5G57655	Arabidopsis thaliana	infected	Sha	3	296720640
AT5G57655	Arabidopsis thaliana	infected	Col0	1	287248128
AT5G57655	Arabidopsis thaliana	infected	Col0	2	263220480
AT5G57655	Arabidopsis thaliana	infected	Col0	3	202547360
AT5G57655	Arabidopsis thaliana	infected	myb28	1	236937248
AT5G57655	Arabidopsis thaliana	infected	myb28	2	286452256
AT5G57655	Arabidopsis thaliana	infected	myb28	3	304056256
AT5G57655	Arabidopsis thaliana	infected	myb29	1	299263488
AT5G57655	Arabidopsis thaliana	infected	myb29	2	218652608
AT5G57655	Arabidopsis thaliana	infected	myb29	3	257579808
AT5G57655	Arabidopsis thaliana	infected	myb2829	1	296769344
AT5G57655	Arabidopsis thaliana	infected	myb2829	2	302239328
AT5G57655	Arabidopsis thaliana	infected	myb2829	3	403674880
AT5G57655	Arabidopsis thaliana	infected	AOP2	1	283314528
AT5G57655	Arabidopsis thaliana	infected	AOP2	2	270617792
AT5G57655	Arabidopsis thaliana	infected	AOP2	3	264871344
AT5G57655	Arabidopsis thaliana	infected	tgg12	1	306278592
AT5G57655	Arabidopsis thaliana	infected	tgg12	2	282451168
AT5G57655	Arabidopsis thaliana	infected	tgg12	3	239568288
AT5G57655	Arabidopsis thaliana	mock	Ler	1	128740632
AT5G57655	Arabidopsis thaliana	mock	Ler	2	115646720
AT5G57655	Arabidopsis thaliana	mock	Ler	3	146049408
AT5G57655	Arabidopsis thaliana	mock	Sha	1	93028056
AT5G57655	Arabidopsis thaliana	mock	Sha	2	92044792
AT5G57655	Arabidopsis thaliana	mock	Sha	3	118667056
AT5G57655	Arabidopsis thaliana	mock	Col0	1	126338832
AT5G57655	Arabidopsis thaliana	mock	Col0	2	122088344
AT5G57655	Arabidopsis thaliana	mock	Col0	3	119173872
AT5G57655	Arabidopsis thaliana	mock	myb28	1	152128576
AT5G57655	Arabidopsis thaliana	mock	myb28	2	154213152
AT5G57655	Arabidopsis thaliana	mock	myb28	3	127795560
AT5G57655	Arabidopsis thaliana	mock	myb29	1	134482688
AT5G57655	Arabidopsis thaliana	mock	myb29	2	163395552
AT5G57655	Arabidopsis thaliana	mock	myb29	3	138481520
AT5G57655	Arabidopsis thaliana	mock	myb2829	1	148560560
AT5G57655	Arabidopsis thaliana	mock	myb2829	2	139478592
AT5G57655	Arabidopsis thaliana	mock	myb2829	3	126238528
AT5G57655	Arabidopsis thaliana	mock	AOP2	1	122185672
AT5G57655	Arabidopsis thaliana	mock	AOP2	2	124838416
AT5G57655	Arabidopsis thaliana	mock	AOP2	3	127773456
AT5G57655	Arabidopsis thaliana	mock	tgg12	1	179605472
AT5G57655	Arabidopsis thaliana	mock	tgg12	2	132001064
AT5G57655	Arabidopsis thaliana	mock	tgg12	3	127729440
AT5G57850	Arabidopsis thaliana	infected	Ler	1	52982844
AT5G57850	Arabidopsis thaliana	infected	Ler	2	66783568
AT5G57850	Arabidopsis thaliana	infected	Ler	3	58846484
AT5G57850	Arabidopsis thaliana	infected	Sha	1	41787360
AT5G57850	Arabidopsis thaliana	infected	Sha	2	40801832
AT5G57850	Arabidopsis thaliana	infected	Sha	3	37621552
AT5G57850	Arabidopsis thaliana	infected	Col0	1	87627320
AT5G57850	Arabidopsis thaliana	infected	Col0	2	87004560
AT5G57850	Arabidopsis thaliana	infected	Col0	3	79530336
AT5G57850	Arabidopsis thaliana	infected	myb28	1	81706176
AT5G57850	Arabidopsis thaliana	infected	myb28	2	75609848
AT5G57850	Arabidopsis thaliana	infected	myb28	3	83309440
AT5G57850	Arabidopsis thaliana	infected	myb29	1	71596672
AT5G57850	Arabidopsis thaliana	infected	myb29	2	77580136
AT5G57850	Arabidopsis thaliana	infected	myb29	3	77310632
AT5G57850	Arabidopsis thaliana	infected	myb2829	1	71973464
AT5G57850	Arabidopsis thaliana	infected	myb2829	2	77411344
AT5G57850	Arabidopsis thaliana	infected	myb2829	3	87570304
AT5G57850	Arabidopsis thaliana	infected	AOP2	1	73731712
AT5G57850	Arabidopsis thaliana	infected	AOP2	2	78295104
AT5G57850	Arabidopsis thaliana	infected	AOP2	3	90212840
AT5G57850	Arabidopsis thaliana	infected	tgg12	1	84898656
AT5G57850	Arabidopsis thaliana	infected	tgg12	2	78215352
AT5G57850	Arabidopsis thaliana	infected	tgg12	3	107134704
AT5G57850	Arabidopsis thaliana	mock	Ler	1	51327916
AT5G57850	Arabidopsis thaliana	mock	Ler	2	45892996
AT5G57850	Arabidopsis thaliana	mock	Ler	3	47898024
AT5G57850	Arabidopsis thaliana	mock	Sha	1	48514592
AT5G57850	Arabidopsis thaliana	mock	Sha	2	32153600
AT5G57850	Arabidopsis thaliana	mock	Sha	3	43855736
AT5G57850	Arabidopsis thaliana	mock	Col0	1	72602320
AT5G57850	Arabidopsis thaliana	mock	Col0	2	61399868
AT5G57850	Arabidopsis thaliana	mock	Col0	3	71508120
AT5G57850	Arabidopsis thaliana	mock	myb28	1	87641424
AT5G57850	Arabidopsis thaliana	mock	myb28	2	96740136
AT5G57850	Arabidopsis thaliana	mock	myb28	3	82409096
AT5G57850	Arabidopsis thaliana	mock	myb29	1	60120844
AT5G57850	Arabidopsis thaliana	mock	myb29	2	58758152
AT5G57850	Arabidopsis thaliana	mock	myb29	3	58615100
AT5G57850	Arabidopsis thaliana	mock	myb2829	1	77429000
AT5G57850	Arabidopsis thaliana	mock	myb2829	2	81059280
AT5G57850	Arabidopsis thaliana	mock	myb2829	3	59193088
AT5G57850	Arabidopsis thaliana	mock	AOP2	1	66746868
AT5G57850	Arabidopsis thaliana	mock	AOP2	2	63412524
AT5G57850	Arabidopsis thaliana	mock	AOP2	3	75977824
AT5G57850	Arabidopsis thaliana	mock	tgg12	1	85711064
AT5G57850	Arabidopsis thaliana	mock	tgg12	2	59110288
AT5G57850	Arabidopsis thaliana	mock	tgg12	3	66038460
AT5G57870	Arabidopsis thaliana	infected	Ler	1	82116936
AT5G57870	Arabidopsis thaliana	infected	Ler	2	78095944
AT5G57870	Arabidopsis thaliana	infected	Ler	3	87305336
AT5G57870	Arabidopsis thaliana	infected	Sha	1	92480000
AT5G57870	Arabidopsis thaliana	infected	Sha	2	88054256
AT5G57870	Arabidopsis thaliana	infected	Sha	3	84192496
AT5G57870	Arabidopsis thaliana	infected	Col0	1	82258912
AT5G57870	Arabidopsis thaliana	infected	Col0	2	84736864
AT5G57870	Arabidopsis thaliana	infected	Col0	3	84187696
AT5G57870	Arabidopsis thaliana	infected	myb28	1	83231984
AT5G57870	Arabidopsis thaliana	infected	myb28	2	83470656
AT5G57870	Arabidopsis thaliana	infected	myb28	3	76518264
AT5G57870	Arabidopsis thaliana	infected	myb29	1	83552416
AT5G57870	Arabidopsis thaliana	infected	myb29	2	74561152
AT5G57870	Arabidopsis thaliana	infected	myb29	3	77975688
AT5G57870	Arabidopsis thaliana	infected	myb2829	1	76156024
AT5G57870	Arabidopsis thaliana	infected	myb2829	2	79218640
AT5G57870	Arabidopsis thaliana	infected	myb2829	3	74350624
AT5G57870	Arabidopsis thaliana	infected	AOP2	1	85348776
AT5G57870	Arabidopsis thaliana	infected	AOP2	2	74852792
AT5G57870	Arabidopsis thaliana	infected	AOP2	3	82704488
AT5G57870	Arabidopsis thaliana	infected	tgg12	1	84560688
AT5G57870	Arabidopsis thaliana	infected	tgg12	2	84931624
AT5G57870	Arabidopsis thaliana	infected	tgg12	3	76891520
AT5G57870	Arabidopsis thaliana	mock	Ler	1	82154992
AT5G57870	Arabidopsis thaliana	mock	Ler	2	79452000
AT5G57870	Arabidopsis thaliana	mock	Ler	3	81371160
AT5G57870	Arabidopsis thaliana	mock	Sha	1	76882296
AT5G57870	Arabidopsis thaliana	mock	Sha	2	86884696
AT5G57870	Arabidopsis thaliana	mock	Sha	3	92518768
AT5G57870	Arabidopsis thaliana	mock	Col0	1	85168960
AT5G57870	Arabidopsis thaliana	mock	Col0	2	90325024
AT5G57870	Arabidopsis thaliana	mock	Col0	3	79427088
AT5G57870	Arabidopsis thaliana	mock	myb28	1	83933216
AT5G57870	Arabidopsis thaliana	mock	myb28	2	85147608
AT5G57870	Arabidopsis thaliana	mock	myb28	3	83239352
AT5G57870	Arabidopsis thaliana	mock	myb29	1	85384216
AT5G57870	Arabidopsis thaliana	mock	myb29	2	101074384
AT5G57870	Arabidopsis thaliana	mock	myb29	3	85422856
AT5G57870	Arabidopsis thaliana	mock	myb2829	1	85200000
AT5G57870	Arabidopsis thaliana	mock	myb2829	2	81144744
AT5G57870	Arabidopsis thaliana	mock	myb2829	3	83696768
AT5G57870	Arabidopsis thaliana	mock	AOP2	1	84296904
AT5G57870	Arabidopsis thaliana	mock	AOP2	2	79460000
AT5G57870	Arabidopsis thaliana	mock	AOP2	3	81781904
AT5G57870	Arabidopsis thaliana	mock	tgg12	1	76519656
AT5G57870	Arabidopsis thaliana	mock	tgg12	2	84728952
AT5G57870	Arabidopsis thaliana	mock	tgg12	3	83579496
AT5G58060	Arabidopsis thaliana	infected	Ler	1	83676600
AT5G58060	Arabidopsis thaliana	infected	Ler	2	71211280
AT5G58060	Arabidopsis thaliana	infected	Ler	3	79748848
AT5G58060	Arabidopsis thaliana	infected	Sha	1	62829620
AT5G58060	Arabidopsis thaliana	infected	Sha	2	65670116
AT5G58060	Arabidopsis thaliana	infected	Sha	3	63572196
AT5G58060	Arabidopsis thaliana	infected	Col0	1	70699544
AT5G58060	Arabidopsis thaliana	infected	Col0	2	81215392
AT5G58060	Arabidopsis thaliana	infected	Col0	3	52688624
AT5G58060	Arabidopsis thaliana	infected	myb28	1	68107360
AT5G58060	Arabidopsis thaliana	infected	myb28	2	72115256
AT5G58060	Arabidopsis thaliana	infected	myb28	3	65871788
AT5G58060	Arabidopsis thaliana	infected	myb29	1	84036072
AT5G58060	Arabidopsis thaliana	infected	myb29	2	70523608
AT5G58060	Arabidopsis thaliana	infected	myb29	3	78290408
AT5G58060	Arabidopsis thaliana	infected	myb2829	1	61769192
AT5G58060	Arabidopsis thaliana	infected	myb2829	2	65089268
AT5G58060	Arabidopsis thaliana	infected	myb2829	3	61348156
AT5G58060	Arabidopsis thaliana	infected	AOP2	1	72033392
AT5G58060	Arabidopsis thaliana	infected	AOP2	2	72475456
AT5G58060	Arabidopsis thaliana	infected	AOP2	3	66586608
AT5G58060	Arabidopsis thaliana	infected	tgg12	1	85522008
AT5G58060	Arabidopsis thaliana	infected	tgg12	2	67710336
AT5G58060	Arabidopsis thaliana	infected	tgg12	3	76842304
AT5G58060	Arabidopsis thaliana	mock	Ler	1	39908808
AT5G58060	Arabidopsis thaliana	mock	Ler	2	63291988
AT5G58060	Arabidopsis thaliana	mock	Ler	3	68866264
AT5G58060	Arabidopsis thaliana	mock	Sha	1	60045452
AT5G58060	Arabidopsis thaliana	mock	Sha	2	56679576
AT5G58060	Arabidopsis thaliana	mock	Sha	3	53628472
AT5G58060	Arabidopsis thaliana	mock	Col0	1	55492844
AT5G58060	Arabidopsis thaliana	mock	Col0	2	56830348
AT5G58060	Arabidopsis thaliana	mock	Col0	3	61667080
AT5G58060	Arabidopsis thaliana	mock	myb28	1	50126832
AT5G58060	Arabidopsis thaliana	mock	myb28	2	51614716
AT5G58060	Arabidopsis thaliana	mock	myb28	3	53486160
AT5G58060	Arabidopsis thaliana	mock	myb29	1	54339192
AT5G58060	Arabidopsis thaliana	mock	myb29	2	55230748
AT5G58060	Arabidopsis thaliana	mock	myb29	3	50532256
AT5G58060	Arabidopsis thaliana	mock	myb2829	1	44333156
AT5G58060	Arabidopsis thaliana	mock	myb2829	2	46033684
AT5G58060	Arabidopsis thaliana	mock	myb2829	3	46863956
AT5G58060	Arabidopsis thaliana	mock	AOP2	1	47963548
AT5G58060	Arabidopsis thaliana	mock	AOP2	2	47930284
AT5G58060	Arabidopsis thaliana	mock	AOP2	3	52889796
AT5G58060	Arabidopsis thaliana	mock	tgg12	1	49897780
AT5G58060	Arabidopsis thaliana	mock	tgg12	2	54840144
AT5G58060	Arabidopsis thaliana	mock	tgg12	3	49999772
AT5G58070	Arabidopsis thaliana	infected	Ler	1	203161344
AT5G58070	Arabidopsis thaliana	infected	Ler	2	210228368
AT5G58070	Arabidopsis thaliana	infected	Ler	3	243530848
AT5G58070	Arabidopsis thaliana	infected	Sha	1	147383200
AT5G58070	Arabidopsis thaliana	infected	Sha	2	181277088
AT5G58070	Arabidopsis thaliana	infected	Sha	3	150546656
AT5G58070	Arabidopsis thaliana	infected	Col0	1	185239792
AT5G58070	Arabidopsis thaliana	infected	Col0	2	197883664
AT5G58070	Arabidopsis thaliana	infected	Col0	3	183739600
AT5G58070	Arabidopsis thaliana	infected	myb28	1	208159440
AT5G58070	Arabidopsis thaliana	infected	myb28	2	201455888
AT5G58070	Arabidopsis thaliana	infected	myb28	3	191524640
AT5G58070	Arabidopsis thaliana	infected	myb29	1	247312016
AT5G58070	Arabidopsis thaliana	infected	myb29	2	236276560
AT5G58070	Arabidopsis thaliana	infected	myb29	3	227953440
AT5G58070	Arabidopsis thaliana	infected	myb2829	1	237989488
AT5G58070	Arabidopsis thaliana	infected	myb2829	2	324993632
AT5G58070	Arabidopsis thaliana	infected	myb2829	3	305996448
AT5G58070	Arabidopsis thaliana	infected	AOP2	1	210627648
AT5G58070	Arabidopsis thaliana	infected	AOP2	2	261292272
AT5G58070	Arabidopsis thaliana	infected	AOP2	3	259315088
AT5G58070	Arabidopsis thaliana	infected	tgg12	1	281996544
AT5G58070	Arabidopsis thaliana	infected	tgg12	2	271952224
AT5G58070	Arabidopsis thaliana	infected	tgg12	3	245967808
AT5G58070	Arabidopsis thaliana	mock	Ler	1	182718656
AT5G58070	Arabidopsis thaliana	mock	Ler	2	169506368
AT5G58070	Arabidopsis thaliana	mock	Ler	3	183388992
AT5G58070	Arabidopsis thaliana	mock	Sha	1	165399776
AT5G58070	Arabidopsis thaliana	mock	Sha	2	156556576
AT5G58070	Arabidopsis thaliana	mock	Sha	3	170355616
AT5G58070	Arabidopsis thaliana	mock	Col0	1	137631920
AT5G58070	Arabidopsis thaliana	mock	Col0	2	127190312
AT5G58070	Arabidopsis thaliana	mock	Col0	3	145697200
AT5G58070	Arabidopsis thaliana	mock	myb28	1	180359024
AT5G58070	Arabidopsis thaliana	mock	myb28	2	169174000
AT5G58070	Arabidopsis thaliana	mock	myb28	3	181302800
AT5G58070	Arabidopsis thaliana	mock	myb29	1	194790336
AT5G58070	Arabidopsis thaliana	mock	myb29	2	178378816
AT5G58070	Arabidopsis thaliana	mock	myb29	3	197002416
AT5G58070	Arabidopsis thaliana	mock	myb2829	1	179860256
AT5G58070	Arabidopsis thaliana	mock	myb2829	2	201885040
AT5G58070	Arabidopsis thaliana	mock	myb2829	3	176967920
AT5G58070	Arabidopsis thaliana	mock	AOP2	1	168717072
AT5G58070	Arabidopsis thaliana	mock	AOP2	2	181330192
AT5G58070	Arabidopsis thaliana	mock	AOP2	3	180793008
AT5G58070	Arabidopsis thaliana	mock	tgg12	1	194565392
AT5G58070	Arabidopsis thaliana	mock	tgg12	2	194476144
AT5G58070	Arabidopsis thaliana	mock	tgg12	3	156469680
AT5G58090	Arabidopsis thaliana	infected	Ler	1	37119532
AT5G58090	Arabidopsis thaliana	infected	Ler	2	32054704
AT5G58090	Arabidopsis thaliana	infected	Ler	3	33103494
AT5G58090	Arabidopsis thaliana	infected	Sha	1	31250194
AT5G58090	Arabidopsis thaliana	infected	Sha	2	27414288
AT5G58090	Arabidopsis thaliana	infected	Sha	3	33145500
AT5G58090	Arabidopsis thaliana	infected	Col0	1	36621556
AT5G58090	Arabidopsis thaliana	infected	Col0	2	38060944
AT5G58090	Arabidopsis thaliana	infected	Col0	3	34053140
AT5G58090	Arabidopsis thaliana	infected	myb28	1	37158312
AT5G58090	Arabidopsis thaliana	infected	myb28	2	35680196
AT5G58090	Arabidopsis thaliana	infected	myb28	3	36639460
AT5G58090	Arabidopsis thaliana	infected	myb29	1	45478736
AT5G58090	Arabidopsis thaliana	infected	myb29	2	34158648
AT5G58090	Arabidopsis thaliana	infected	myb29	3	37226748
AT5G58090	Arabidopsis thaliana	infected	myb2829	1	36262748
AT5G58090	Arabidopsis thaliana	infected	myb2829	2	33271492
AT5G58090	Arabidopsis thaliana	infected	myb2829	3	37074104
AT5G58090	Arabidopsis thaliana	infected	AOP2	1	37912628
AT5G58090	Arabidopsis thaliana	infected	AOP2	2	37197592
AT5G58090	Arabidopsis thaliana	infected	AOP2	3	35620768
AT5G58090	Arabidopsis thaliana	infected	tgg12	1	39644472
AT5G58090	Arabidopsis thaliana	infected	tgg12	2	37155344
AT5G58090	Arabidopsis thaliana	infected	tgg12	3	35975656
AT5G58090	Arabidopsis thaliana	mock	Ler	1	30988546
AT5G58090	Arabidopsis thaliana	mock	Ler	2	28754538
AT5G58090	Arabidopsis thaliana	mock	Ler	3	32790332
AT5G58090	Arabidopsis thaliana	mock	Sha	1	24522058
AT5G58090	Arabidopsis thaliana	mock	Sha	2	20369530
AT5G58090	Arabidopsis thaliana	mock	Sha	3	27843716
AT5G58090	Arabidopsis thaliana	mock	Col0	1	31556158
AT5G58090	Arabidopsis thaliana	mock	Col0	2	33736660
AT5G58090	Arabidopsis thaliana	mock	Col0	3	33543988
AT5G58090	Arabidopsis thaliana	mock	myb28	1	34928652
AT5G58090	Arabidopsis thaliana	mock	myb28	2	34495964
AT5G58090	Arabidopsis thaliana	mock	myb28	3	38180508
AT5G58090	Arabidopsis thaliana	mock	myb29	1	38799932
AT5G58090	Arabidopsis thaliana	mock	myb29	2	33861476
AT5G58090	Arabidopsis thaliana	mock	myb29	3	28896480
AT5G58090	Arabidopsis thaliana	mock	myb2829	1	37129076
AT5G58090	Arabidopsis thaliana	mock	myb2829	2	32134194
AT5G58090	Arabidopsis thaliana	mock	myb2829	3	34356336
AT5G58090	Arabidopsis thaliana	mock	AOP2	1	33830196
AT5G58090	Arabidopsis thaliana	mock	AOP2	2	29897290
AT5G58090	Arabidopsis thaliana	mock	AOP2	3	33182184
AT5G58090	Arabidopsis thaliana	mock	tgg12	1	33137250
AT5G58090	Arabidopsis thaliana	mock	tgg12	2	34657512
AT5G58090	Arabidopsis thaliana	mock	tgg12	3	36314892
AT5G58140	Arabidopsis thaliana	infected	Ler	1	57476512
AT5G58140	Arabidopsis thaliana	infected	Ler	2	50195936
AT5G58140	Arabidopsis thaliana	infected	Ler	3	59350832
AT5G58140	Arabidopsis thaliana	infected	Sha	1	40967120
AT5G58140	Arabidopsis thaliana	infected	Sha	2	44690736
AT5G58140	Arabidopsis thaliana	infected	Sha	3	32265408
AT5G58140	Arabidopsis thaliana	infected	Col0	1	68444856
AT5G58140	Arabidopsis thaliana	infected	Col0	2	57358632
AT5G58140	Arabidopsis thaliana	infected	Col0	3	79442576
AT5G58140	Arabidopsis thaliana	infected	myb28	1	71138424
AT5G58140	Arabidopsis thaliana	infected	myb28	2	66269528
AT5G58140	Arabidopsis thaliana	infected	myb28	3	67422960
AT5G58140	Arabidopsis thaliana	infected	myb29	1	66278740
AT5G58140	Arabidopsis thaliana	infected	myb29	2	71504456
AT5G58140	Arabidopsis thaliana	infected	myb29	3	58226952
AT5G58140	Arabidopsis thaliana	infected	myb2829	1	83896888
AT5G58140	Arabidopsis thaliana	infected	myb2829	2	66034980
AT5G58140	Arabidopsis thaliana	infected	myb2829	3	64014468
AT5G58140	Arabidopsis thaliana	infected	AOP2	1	57922260
AT5G58140	Arabidopsis thaliana	infected	AOP2	2	68437408
AT5G58140	Arabidopsis thaliana	infected	AOP2	3	65526256
AT5G58140	Arabidopsis thaliana	infected	tgg12	1	64226276
AT5G58140	Arabidopsis thaliana	infected	tgg12	2	72499328
AT5G58140	Arabidopsis thaliana	infected	tgg12	3	79584032
AT5G58140	Arabidopsis thaliana	mock	Ler	1	48781040
AT5G58140	Arabidopsis thaliana	mock	Ler	2	38270260
AT5G58140	Arabidopsis thaliana	mock	Ler	3	52669040
AT5G58140	Arabidopsis thaliana	mock	Sha	1	27007966
AT5G58140	Arabidopsis thaliana	mock	Sha	2	35175860
AT5G58140	Arabidopsis thaliana	mock	Sha	3	42169900
AT5G58140	Arabidopsis thaliana	mock	Col0	1	62580464
AT5G58140	Arabidopsis thaliana	mock	Col0	2	59923948
AT5G58140	Arabidopsis thaliana	mock	Col0	3	64221384
AT5G58140	Arabidopsis thaliana	mock	myb28	1	68116136
AT5G58140	Arabidopsis thaliana	mock	myb28	2	56560432
AT5G58140	Arabidopsis thaliana	mock	myb28	3	64249216
AT5G58140	Arabidopsis thaliana	mock	myb29	1	53907480
AT5G58140	Arabidopsis thaliana	mock	myb29	2	67559168
AT5G58140	Arabidopsis thaliana	mock	myb29	3	50741160
AT5G58140	Arabidopsis thaliana	mock	myb2829	1	50254212
AT5G58140	Arabidopsis thaliana	mock	myb2829	2	51818460
AT5G58140	Arabidopsis thaliana	mock	myb2829	3	65819668
AT5G58140	Arabidopsis thaliana	mock	AOP2	1	41777168
AT5G58140	Arabidopsis thaliana	mock	AOP2	2	57587684
AT5G58140	Arabidopsis thaliana	mock	AOP2	3	43658580
AT5G58140	Arabidopsis thaliana	mock	tgg12	1	74395368
AT5G58140	Arabidopsis thaliana	mock	tgg12	2	58083588
AT5G58140	Arabidopsis thaliana	mock	tgg12	3	55564672
AT5G58220	Arabidopsis thaliana	infected	Ler	1	30600646
AT5G58220	Arabidopsis thaliana	infected	Ler	2	35106460
AT5G58220	Arabidopsis thaliana	infected	Ler	3	34547184
AT5G58220	Arabidopsis thaliana	infected	Sha	1	44352960
AT5G58220	Arabidopsis thaliana	infected	Sha	2	38150520
AT5G58220	Arabidopsis thaliana	infected	Sha	3	40215404
AT5G58220	Arabidopsis thaliana	infected	Col0	1	32991718
AT5G58220	Arabidopsis thaliana	infected	Col0	2	33058640
AT5G58220	Arabidopsis thaliana	infected	Col0	3	28975062
AT5G58220	Arabidopsis thaliana	infected	myb28	1	32650416
AT5G58220	Arabidopsis thaliana	infected	myb28	2	30947926
AT5G58220	Arabidopsis thaliana	infected	myb28	3	33842232
AT5G58220	Arabidopsis thaliana	infected	myb29	1	33831640
AT5G58220	Arabidopsis thaliana	infected	myb29	2	31162792
AT5G58220	Arabidopsis thaliana	infected	myb29	3	35648968
AT5G58220	Arabidopsis thaliana	infected	myb2829	1	36093608
AT5G58220	Arabidopsis thaliana	infected	myb2829	2	34557876
AT5G58220	Arabidopsis thaliana	infected	myb2829	3	35377260
AT5G58220	Arabidopsis thaliana	infected	AOP2	1	30901206
AT5G58220	Arabidopsis thaliana	infected	AOP2	2	32327128
AT5G58220	Arabidopsis thaliana	infected	AOP2	3	34191664
AT5G58220	Arabidopsis thaliana	infected	tgg12	1	31501078
AT5G58220	Arabidopsis thaliana	infected	tgg12	2	36516184
AT5G58220	Arabidopsis thaliana	infected	tgg12	3	37387884
AT5G58220	Arabidopsis thaliana	mock	Ler	1	18726700
AT5G58220	Arabidopsis thaliana	mock	Ler	2	26633086
AT5G58220	Arabidopsis thaliana	mock	Ler	3	24873244
AT5G58220	Arabidopsis thaliana	mock	Sha	1	24977014
AT5G58220	Arabidopsis thaliana	mock	Sha	2	19213908
AT5G58220	Arabidopsis thaliana	mock	Sha	3	18485856
AT5G58220	Arabidopsis thaliana	mock	Col0	1	17654334
AT5G58220	Arabidopsis thaliana	mock	Col0	2	18491634
AT5G58220	Arabidopsis thaliana	mock	Col0	3	21034214
AT5G58220	Arabidopsis thaliana	mock	myb28	1	24477866
AT5G58220	Arabidopsis thaliana	mock	myb28	2	23863816
AT5G58220	Arabidopsis thaliana	mock	myb28	3	22931768
AT5G58220	Arabidopsis thaliana	mock	myb29	1	22007084
AT5G58220	Arabidopsis thaliana	mock	myb29	2	22609218
AT5G58220	Arabidopsis thaliana	mock	myb29	3	33999908
AT5G58220	Arabidopsis thaliana	mock	myb2829	1	27016172
AT5G58220	Arabidopsis thaliana	mock	myb2829	2	19152514
AT5G58220	Arabidopsis thaliana	mock	myb2829	3	19422818
AT5G58220	Arabidopsis thaliana	mock	AOP2	1	22579688
AT5G58220	Arabidopsis thaliana	mock	AOP2	2	24752150
AT5G58220	Arabidopsis thaliana	mock	AOP2	3	26514580
AT5G58220	Arabidopsis thaliana	mock	tgg12	1	31359874
AT5G58220	Arabidopsis thaliana	mock	tgg12	2	34576460
AT5G58220	Arabidopsis thaliana	mock	tgg12	3	31154412
AT5G58230	Arabidopsis thaliana	infected	Ler	1	12465987
AT5G58230	Arabidopsis thaliana	infected	Ler	2	13367117
AT5G58230	Arabidopsis thaliana	infected	Ler	3	15420077
AT5G58230	Arabidopsis thaliana	infected	Sha	1	9121796
AT5G58230	Arabidopsis thaliana	infected	Sha	2	10675626
AT5G58230	Arabidopsis thaliana	infected	Sha	3	12092476
AT5G58230	Arabidopsis thaliana	infected	Col0	1	0
AT5G58230	Arabidopsis thaliana	infected	Col0	2	13890325
AT5G58230	Arabidopsis thaliana	infected	Col0	3	6.79616e+06
AT5G58230	Arabidopsis thaliana	infected	myb28	1	10551237
AT5G58230	Arabidopsis thaliana	infected	myb28	2	14361763
AT5G58230	Arabidopsis thaliana	infected	myb28	3	14200276
AT5G58230	Arabidopsis thaliana	infected	myb29	1	13909772
AT5G58230	Arabidopsis thaliana	infected	myb29	2	9805496
AT5G58230	Arabidopsis thaliana	infected	myb29	3	16332742
AT5G58230	Arabidopsis thaliana	infected	myb2829	1	13598977
AT5G58230	Arabidopsis thaliana	infected	myb2829	2	8618009
AT5G58230	Arabidopsis thaliana	infected	myb2829	3	11094167
AT5G58230	Arabidopsis thaliana	infected	AOP2	1	0
AT5G58230	Arabidopsis thaliana	infected	AOP2	2	0
AT5G58230	Arabidopsis thaliana	infected	AOP2	3	0
AT5G58230	Arabidopsis thaliana	infected	tgg12	1	9446294
AT5G58230	Arabidopsis thaliana	infected	tgg12	2	6.68676e+06
AT5G58230	Arabidopsis thaliana	infected	tgg12	3	0
AT5G58230	Arabidopsis thaliana	mock	Ler	1	9490867
AT5G58230	Arabidopsis thaliana	mock	Ler	2	6.27755e+06
AT5G58230	Arabidopsis thaliana	mock	Ler	3	11740107
AT5G58230	Arabidopsis thaliana	mock	Sha	1	9705589
AT5G58230	Arabidopsis thaliana	mock	Sha	2	7.78318e+06
AT5G58230	Arabidopsis thaliana	mock	Sha	3	6.79538e+06
AT5G58230	Arabidopsis thaliana	mock	Col0	1	8.37437e+06
AT5G58230	Arabidopsis thaliana	mock	Col0	2	10096466
AT5G58230	Arabidopsis thaliana	mock	Col0	3	8.29242e+06
AT5G58230	Arabidopsis thaliana	mock	myb28	1	7246038
AT5G58230	Arabidopsis thaliana	mock	myb28	2	9621865
AT5G58230	Arabidopsis thaliana	mock	myb28	3	14302475
AT5G58230	Arabidopsis thaliana	mock	myb29	1	11919274
AT5G58230	Arabidopsis thaliana	mock	myb29	2	7.65303e+06
AT5G58230	Arabidopsis thaliana	mock	myb29	3	4662236
AT5G58230	Arabidopsis thaliana	mock	myb2829	1	12434499
AT5G58230	Arabidopsis thaliana	mock	myb2829	2	7.41403e+06
AT5G58230	Arabidopsis thaliana	mock	myb2829	3	0
AT5G58230	Arabidopsis thaliana	mock	AOP2	1	4589024
AT5G58230	Arabidopsis thaliana	mock	AOP2	2	6999293
AT5G58230	Arabidopsis thaliana	mock	AOP2	3	11313109
AT5G58230	Arabidopsis thaliana	mock	tgg12	1	9010795
AT5G58230	Arabidopsis thaliana	mock	tgg12	2	9471845
AT5G58230	Arabidopsis thaliana	mock	tgg12	3	14901509
AT5G58240	Arabidopsis thaliana	infected	Ler	1	2.12358e+06
AT5G58240	Arabidopsis thaliana	infected	Ler	2	0
AT5G58240	Arabidopsis thaliana	infected	Ler	3	5751437
AT5G58240	Arabidopsis thaliana	infected	Sha	1	0
AT5G58240	Arabidopsis thaliana	infected	Sha	2	2563971
AT5G58240	Arabidopsis thaliana	infected	Sha	3	5.37868e+06
AT5G58240	Arabidopsis thaliana	infected	Col0	1	8.24827e+06
AT5G58240	Arabidopsis thaliana	infected	Col0	2	0
AT5G58240	Arabidopsis thaliana	infected	Col0	3	6863531
AT5G58240	Arabidopsis thaliana	infected	myb28	1	0
AT5G58240	Arabidopsis thaliana	infected	myb28	2	0
AT5G58240	Arabidopsis thaliana	infected	myb28	3	0
AT5G58240	Arabidopsis thaliana	infected	myb29	1	2.55353e+06
AT5G58240	Arabidopsis thaliana	infected	myb29	2	0
AT5G58240	Arabidopsis thaliana	infected	myb29	3	3.27726e+06
AT5G58240	Arabidopsis thaliana	infected	myb2829	1	0
AT5G58240	Arabidopsis thaliana	infected	myb2829	2	0
AT5G58240	Arabidopsis thaliana	infected	myb2829	3	0
AT5G58240	Arabidopsis thaliana	infected	AOP2	1	5.20051e+06
AT5G58240	Arabidopsis thaliana	infected	AOP2	2	5741413
AT5G58240	Arabidopsis thaliana	infected	AOP2	3	0
AT5G58240	Arabidopsis thaliana	infected	tgg12	1	0
AT5G58240	Arabidopsis thaliana	infected	tgg12	2	0
AT5G58240	Arabidopsis thaliana	infected	tgg12	3	0
AT5G58240	Arabidopsis thaliana	mock	Ler	1	0
AT5G58240	Arabidopsis thaliana	mock	Ler	2	0
AT5G58240	Arabidopsis thaliana	mock	Ler	3	0
AT5G58240	Arabidopsis thaliana	mock	Sha	1	0
AT5G58240	Arabidopsis thaliana	mock	Sha	2	0
AT5G58240	Arabidopsis thaliana	mock	Sha	3	0
AT5G58240	Arabidopsis thaliana	mock	Col0	1	0
AT5G58240	Arabidopsis thaliana	mock	Col0	2	0
AT5G58240	Arabidopsis thaliana	mock	Col0	3	0
AT5G58240	Arabidopsis thaliana	mock	myb28	1	0
AT5G58240	Arabidopsis thaliana	mock	myb28	2	0
AT5G58240	Arabidopsis thaliana	mock	myb28	3	0
AT5G58240	Arabidopsis thaliana	mock	myb29	1	0
AT5G58240	Arabidopsis thaliana	mock	myb29	2	0
AT5G58240	Arabidopsis thaliana	mock	myb29	3	0
AT5G58240	Arabidopsis thaliana	mock	myb2829	1	0
AT5G58240	Arabidopsis thaliana	mock	myb2829	2	0
AT5G58240	Arabidopsis thaliana	mock	myb2829	3	0
AT5G58240	Arabidopsis thaliana	mock	AOP2	1	0
AT5G58240	Arabidopsis thaliana	mock	AOP2	2	0
AT5G58240	Arabidopsis thaliana	mock	AOP2	3	0
AT5G58240	Arabidopsis thaliana	mock	tgg12	1	0
AT5G58240	Arabidopsis thaliana	mock	tgg12	2	0
AT5G58240	Arabidopsis thaliana	mock	tgg12	3	0
AT5G58260	Arabidopsis thaliana	infected	Ler	1	35665512
AT5G58260	Arabidopsis thaliana	infected	Ler	2	49911852
AT5G58260	Arabidopsis thaliana	infected	Ler	3	58987700
AT5G58260	Arabidopsis thaliana	infected	Sha	1	33805472
AT5G58260	Arabidopsis thaliana	infected	Sha	2	26227132
AT5G58260	Arabidopsis thaliana	infected	Sha	3	41149656
AT5G58260	Arabidopsis thaliana	infected	Col0	1	39782492
AT5G58260	Arabidopsis thaliana	infected	Col0	2	32159778
AT5G58260	Arabidopsis thaliana	infected	Col0	3	95706728
AT5G58260	Arabidopsis thaliana	infected	myb28	1	60386924
AT5G58260	Arabidopsis thaliana	infected	myb28	2	45647556
AT5G58260	Arabidopsis thaliana	infected	myb28	3	41780276
AT5G58260	Arabidopsis thaliana	infected	myb29	1	53034440
AT5G58260	Arabidopsis thaliana	infected	myb29	2	40765004
AT5G58260	Arabidopsis thaliana	infected	myb29	3	38814260
AT5G58260	Arabidopsis thaliana	infected	myb2829	1	52428084
AT5G58260	Arabidopsis thaliana	infected	myb2829	2	33891636
AT5G58260	Arabidopsis thaliana	infected	myb2829	3	46907924
AT5G58260	Arabidopsis thaliana	infected	AOP2	1	53770028
AT5G58260	Arabidopsis thaliana	infected	AOP2	2	51012860
AT5G58260	Arabidopsis thaliana	infected	AOP2	3	59505708
AT5G58260	Arabidopsis thaliana	infected	tgg12	1	37346916
AT5G58260	Arabidopsis thaliana	infected	tgg12	2	67524824
AT5G58260	Arabidopsis thaliana	infected	tgg12	3	30037008
AT5G58260	Arabidopsis thaliana	mock	Ler	1	55828488
AT5G58260	Arabidopsis thaliana	mock	Ler	2	61224132
AT5G58260	Arabidopsis thaliana	mock	Ler	3	51072096
AT5G58260	Arabidopsis thaliana	mock	Sha	1	57244256
AT5G58260	Arabidopsis thaliana	mock	Sha	2	62732836
AT5G58260	Arabidopsis thaliana	mock	Sha	3	46830896
AT5G58260	Arabidopsis thaliana	mock	Col0	1	56010536
AT5G58260	Arabidopsis thaliana	mock	Col0	2	52123800
AT5G58260	Arabidopsis thaliana	mock	Col0	3	61538096
AT5G58260	Arabidopsis thaliana	mock	myb28	1	59168664
AT5G58260	Arabidopsis thaliana	mock	myb28	2	70576528
AT5G58260	Arabidopsis thaliana	mock	myb28	3	50893836
AT5G58260	Arabidopsis thaliana	mock	myb29	1	53740672
AT5G58260	Arabidopsis thaliana	mock	myb29	2	32870432
AT5G58260	Arabidopsis thaliana	mock	myb29	3	59329684
AT5G58260	Arabidopsis thaliana	mock	myb2829	1	54078092
AT5G58260	Arabidopsis thaliana	mock	myb2829	2	59622932
AT5G58260	Arabidopsis thaliana	mock	myb2829	3	74174192
AT5G58260	Arabidopsis thaliana	mock	AOP2	1	76163808
AT5G58260	Arabidopsis thaliana	mock	AOP2	2	62713668
AT5G58260	Arabidopsis thaliana	mock	AOP2	3	65066100
AT5G58260	Arabidopsis thaliana	mock	tgg12	1	57865108
AT5G58260	Arabidopsis thaliana	mock	tgg12	2	44530380
AT5G58260	Arabidopsis thaliana	mock	tgg12	3	48573680
AT5G58270	Arabidopsis thaliana	infected	Ler	1	53077248
AT5G58270	Arabidopsis thaliana	infected	Ler	2	92587656
AT5G58270	Arabidopsis thaliana	infected	Ler	3	47579532
AT5G58270	Arabidopsis thaliana	infected	Sha	1	68093024
AT5G58270	Arabidopsis thaliana	infected	Sha	2	65180944
AT5G58270	Arabidopsis thaliana	infected	Sha	3	56851412
AT5G58270	Arabidopsis thaliana	infected	Col0	1	58703288
AT5G58270	Arabidopsis thaliana	infected	Col0	2	52271612
AT5G58270	Arabidopsis thaliana	infected	Col0	3	57020760
AT5G58270	Arabidopsis thaliana	infected	myb28	1	70002824
AT5G58270	Arabidopsis thaliana	infected	myb28	2	50500588
AT5G58270	Arabidopsis thaliana	infected	myb28	3	93484904
AT5G58270	Arabidopsis thaliana	infected	myb29	1	51085344
AT5G58270	Arabidopsis thaliana	infected	myb29	2	42700160
AT5G58270	Arabidopsis thaliana	infected	myb29	3	43709572
AT5G58270	Arabidopsis thaliana	infected	myb2829	1	50127072
AT5G58270	Arabidopsis thaliana	infected	myb2829	2	47539016
AT5G58270	Arabidopsis thaliana	infected	myb2829	3	58636456
AT5G58270	Arabidopsis thaliana	infected	AOP2	1	48360000
AT5G58270	Arabidopsis thaliana	infected	AOP2	2	58336520
AT5G58270	Arabidopsis thaliana	infected	AOP2	3	53342316
AT5G58270	Arabidopsis thaliana	infected	tgg12	1	80030104
AT5G58270	Arabidopsis thaliana	infected	tgg12	2	48732268
AT5G58270	Arabidopsis thaliana	infected	tgg12	3	55692424
AT5G58270	Arabidopsis thaliana	mock	Ler	1	49758100
AT5G58270	Arabidopsis thaliana	mock	Ler	2	43848692
AT5G58270	Arabidopsis thaliana	mock	Ler	3	46042884
AT5G58270	Arabidopsis thaliana	mock	Sha	1	32109584
AT5G58270	Arabidopsis thaliana	mock	Sha	2	48430052
AT5G58270	Arabidopsis thaliana	mock	Sha	3	39662632
AT5G58270	Arabidopsis thaliana	mock	Col0	1	24485706
AT5G58270	Arabidopsis thaliana	mock	Col0	2	24907062
AT5G58270	Arabidopsis thaliana	mock	Col0	3	46484196
AT5G58270	Arabidopsis thaliana	mock	myb28	1	40751040
AT5G58270	Arabidopsis thaliana	mock	myb28	2	43877872
AT5G58270	Arabidopsis thaliana	mock	myb28	3	47608736
AT5G58270	Arabidopsis thaliana	mock	myb29	1	33187298
AT5G58270	Arabidopsis thaliana	mock	myb29	2	45065084
AT5G58270	Arabidopsis thaliana	mock	myb29	3	61669744
AT5G58270	Arabidopsis thaliana	mock	myb2829	1	49755904
AT5G58270	Arabidopsis thaliana	mock	myb2829	2	49963124
AT5G58270	Arabidopsis thaliana	mock	myb2829	3	28562952
AT5G58270	Arabidopsis thaliana	mock	AOP2	1	29827226
AT5G58270	Arabidopsis thaliana	mock	AOP2	2	35815220
AT5G58270	Arabidopsis thaliana	mock	AOP2	3	44613512
AT5G58270	Arabidopsis thaliana	mock	tgg12	1	55512428
AT5G58270	Arabidopsis thaliana	mock	tgg12	2	60940556
AT5G58270	Arabidopsis thaliana	mock	tgg12	3	40765904
AT5G58290	Arabidopsis thaliana	infected	Ler	1	153463248
AT5G58290	Arabidopsis thaliana	infected	Ler	2	163587344
AT5G58290	Arabidopsis thaliana	infected	Ler	3	154608272
AT5G58290	Arabidopsis thaliana	infected	Sha	1	147515088
AT5G58290	Arabidopsis thaliana	infected	Sha	2	187988704
AT5G58290	Arabidopsis thaliana	infected	Sha	3	139454048
AT5G58290	Arabidopsis thaliana	infected	Col0	1	139881184
AT5G58290	Arabidopsis thaliana	infected	Col0	2	150654064
AT5G58290	Arabidopsis thaliana	infected	Col0	3	170772032
AT5G58290	Arabidopsis thaliana	infected	myb28	1	168979232
AT5G58290	Arabidopsis thaliana	infected	myb28	2	152182512
AT5G58290	Arabidopsis thaliana	infected	myb28	3	125772800
AT5G58290	Arabidopsis thaliana	infected	myb29	1	146938672
AT5G58290	Arabidopsis thaliana	infected	myb29	2	129217560
AT5G58290	Arabidopsis thaliana	infected	myb29	3	140148976
AT5G58290	Arabidopsis thaliana	infected	myb2829	1	166225776
AT5G58290	Arabidopsis thaliana	infected	myb2829	2	131709664
AT5G58290	Arabidopsis thaliana	infected	myb2829	3	120806808
AT5G58290	Arabidopsis thaliana	infected	AOP2	1	150573984
AT5G58290	Arabidopsis thaliana	infected	AOP2	2	126527272
AT5G58290	Arabidopsis thaliana	infected	AOP2	3	137070624
AT5G58290	Arabidopsis thaliana	infected	tgg12	1	131398032
AT5G58290	Arabidopsis thaliana	infected	tgg12	2	162640736
AT5G58290	Arabidopsis thaliana	infected	tgg12	3	124591344
AT5G58290	Arabidopsis thaliana	mock	Ler	1	119342592
AT5G58290	Arabidopsis thaliana	mock	Ler	2	116953048
AT5G58290	Arabidopsis thaliana	mock	Ler	3	121980848
AT5G58290	Arabidopsis thaliana	mock	Sha	1	123351520
AT5G58290	Arabidopsis thaliana	mock	Sha	2	123142608
AT5G58290	Arabidopsis thaliana	mock	Sha	3	151116144
AT5G58290	Arabidopsis thaliana	mock	Col0	1	110636584
AT5G58290	Arabidopsis thaliana	mock	Col0	2	124325936
AT5G58290	Arabidopsis thaliana	mock	Col0	3	123584984
AT5G58290	Arabidopsis thaliana	mock	myb28	1	118872696
AT5G58290	Arabidopsis thaliana	mock	myb28	2	132585288
AT5G58290	Arabidopsis thaliana	mock	myb28	3	109598208
AT5G58290	Arabidopsis thaliana	mock	myb29	1	121856040
AT5G58290	Arabidopsis thaliana	mock	myb29	2	157575024
AT5G58290	Arabidopsis thaliana	mock	myb29	3	116140712
AT5G58290	Arabidopsis thaliana	mock	myb2829	1	136202928
AT5G58290	Arabidopsis thaliana	mock	myb2829	2	114170064
AT5G58290	Arabidopsis thaliana	mock	myb2829	3	121753560
AT5G58290	Arabidopsis thaliana	mock	AOP2	1	140636208
AT5G58290	Arabidopsis thaliana	mock	AOP2	2	115439744
AT5G58290	Arabidopsis thaliana	mock	AOP2	3	121055728
AT5G58290	Arabidopsis thaliana	mock	tgg12	1	116727240
AT5G58290	Arabidopsis thaliana	mock	tgg12	2	124901552
AT5G58290	Arabidopsis thaliana	mock	tgg12	3	117010296
AT5G58330	Arabidopsis thaliana	infected	Ler	1	287457984
AT5G58330	Arabidopsis thaliana	infected	Ler	2	281238336
AT5G58330	Arabidopsis thaliana	infected	Ler	3	301699968
AT5G58330	Arabidopsis thaliana	infected	Sha	1	215126816
AT5G58330	Arabidopsis thaliana	infected	Sha	2	210647968
AT5G58330	Arabidopsis thaliana	infected	Sha	3	233113536
AT5G58330	Arabidopsis thaliana	infected	Col0	1	282119136
AT5G58330	Arabidopsis thaliana	infected	Col0	2	284700448
AT5G58330	Arabidopsis thaliana	infected	Col0	3	293158432
AT5G58330	Arabidopsis thaliana	infected	myb28	1	291531712
AT5G58330	Arabidopsis thaliana	infected	myb28	2	295303424
AT5G58330	Arabidopsis thaliana	infected	myb28	3	280502240
AT5G58330	Arabidopsis thaliana	infected	myb29	1	266483200
AT5G58330	Arabidopsis thaliana	infected	myb29	2	286891552
AT5G58330	Arabidopsis thaliana	infected	myb29	3	291816128
AT5G58330	Arabidopsis thaliana	infected	myb2829	1	269215552
AT5G58330	Arabidopsis thaliana	infected	myb2829	2	301443808
AT5G58330	Arabidopsis thaliana	infected	myb2829	3	312363424
AT5G58330	Arabidopsis thaliana	infected	AOP2	1	313662560
AT5G58330	Arabidopsis thaliana	infected	AOP2	2	347680224
AT5G58330	Arabidopsis thaliana	infected	AOP2	3	336970752
AT5G58330	Arabidopsis thaliana	infected	tgg12	1	286445152
AT5G58330	Arabidopsis thaliana	infected	tgg12	2	271544352
AT5G58330	Arabidopsis thaliana	infected	tgg12	3	302082112
AT5G58330	Arabidopsis thaliana	mock	Ler	1	382882336
AT5G58330	Arabidopsis thaliana	mock	Ler	2	393556160
AT5G58330	Arabidopsis thaliana	mock	Ler	3	386809568
AT5G58330	Arabidopsis thaliana	mock	Sha	1	333562656
AT5G58330	Arabidopsis thaliana	mock	Sha	2	324160128
AT5G58330	Arabidopsis thaliana	mock	Sha	3	340448384
AT5G58330	Arabidopsis thaliana	mock	Col0	1	373885312
AT5G58330	Arabidopsis thaliana	mock	Col0	2	354594656
AT5G58330	Arabidopsis thaliana	mock	Col0	3	392687232
AT5G58330	Arabidopsis thaliana	mock	myb28	1	369363200
AT5G58330	Arabidopsis thaliana	mock	myb28	2	343836000
AT5G58330	Arabidopsis thaliana	mock	myb28	3	383383744
AT5G58330	Arabidopsis thaliana	mock	myb29	1	349561472
AT5G58330	Arabidopsis thaliana	mock	myb29	2	337228128
AT5G58330	Arabidopsis thaliana	mock	myb29	3	385095488
AT5G58330	Arabidopsis thaliana	mock	myb2829	1	367416448
AT5G58330	Arabidopsis thaliana	mock	myb2829	2	403445920
AT5G58330	Arabidopsis thaliana	mock	myb2829	3	398025312
AT5G58330	Arabidopsis thaliana	mock	AOP2	1	371467584
AT5G58330	Arabidopsis thaliana	mock	AOP2	2	448606592
AT5G58330	Arabidopsis thaliana	mock	AOP2	3	426650912
AT5G58330	Arabidopsis thaliana	mock	tgg12	1	384501696
AT5G58330	Arabidopsis thaliana	mock	tgg12	2	362747520
AT5G58330	Arabidopsis thaliana	mock	tgg12	3	382576608
AT5G58410	Arabidopsis thaliana	infected	Ler	1	43558840
AT5G58410	Arabidopsis thaliana	infected	Ler	2	36799032
AT5G58410	Arabidopsis thaliana	infected	Ler	3	38534908
AT5G58410	Arabidopsis thaliana	infected	Sha	1	47710116
AT5G58410	Arabidopsis thaliana	infected	Sha	2	56682072
AT5G58410	Arabidopsis thaliana	infected	Sha	3	46663552
AT5G58410	Arabidopsis thaliana	infected	Col0	1	43570844
AT5G58410	Arabidopsis thaliana	infected	Col0	2	48975476
AT5G58410	Arabidopsis thaliana	infected	Col0	3	17828474
AT5G58410	Arabidopsis thaliana	infected	myb28	1	39110436
AT5G58410	Arabidopsis thaliana	infected	myb28	2	21326106
AT5G58410	Arabidopsis thaliana	infected	myb28	3	56669740
AT5G58410	Arabidopsis thaliana	infected	myb29	1	37361104
AT5G58410	Arabidopsis thaliana	infected	myb29	2	45258072
AT5G58410	Arabidopsis thaliana	infected	myb29	3	31513010
AT5G58410	Arabidopsis thaliana	infected	myb2829	1	44920396
AT5G58410	Arabidopsis thaliana	infected	myb2829	2	27250986
AT5G58410	Arabidopsis thaliana	infected	myb2829	3	45298120
AT5G58410	Arabidopsis thaliana	infected	AOP2	1	43171204
AT5G58410	Arabidopsis thaliana	infected	AOP2	2	48439472
AT5G58410	Arabidopsis thaliana	infected	AOP2	3	45980828
AT5G58410	Arabidopsis thaliana	infected	tgg12	1	23353074
AT5G58410	Arabidopsis thaliana	infected	tgg12	2	56285048
AT5G58410	Arabidopsis thaliana	infected	tgg12	3	60754900
AT5G58410	Arabidopsis thaliana	mock	Ler	1	37262700
AT5G58410	Arabidopsis thaliana	mock	Ler	2	40575080
AT5G58410	Arabidopsis thaliana	mock	Ler	3	42570604
AT5G58410	Arabidopsis thaliana	mock	Sha	1	33261004
AT5G58410	Arabidopsis thaliana	mock	Sha	2	45826480
AT5G58410	Arabidopsis thaliana	mock	Sha	3	44025792
AT5G58410	Arabidopsis thaliana	mock	Col0	1	48512220
AT5G58410	Arabidopsis thaliana	mock	Col0	2	45782344
AT5G58410	Arabidopsis thaliana	mock	Col0	3	53715048
AT5G58410	Arabidopsis thaliana	mock	myb28	1	53190560
AT5G58410	Arabidopsis thaliana	mock	myb28	2	53053704
AT5G58410	Arabidopsis thaliana	mock	myb28	3	37201684
AT5G58410	Arabidopsis thaliana	mock	myb29	1	39238388
AT5G58410	Arabidopsis thaliana	mock	myb29	2	33047032
AT5G58410	Arabidopsis thaliana	mock	myb29	3	52313736
AT5G58410	Arabidopsis thaliana	mock	myb2829	1	51564336
AT5G58410	Arabidopsis thaliana	mock	myb2829	2	31459810
AT5G58410	Arabidopsis thaliana	mock	myb2829	3	40951088
AT5G58410	Arabidopsis thaliana	mock	AOP2	1	33550616
AT5G58410	Arabidopsis thaliana	mock	AOP2	2	44258332
AT5G58410	Arabidopsis thaliana	mock	AOP2	3	43601372
AT5G58410	Arabidopsis thaliana	mock	tgg12	1	48462220
AT5G58410	Arabidopsis thaliana	mock	tgg12	2	37728044
AT5G58410	Arabidopsis thaliana	mock	tgg12	3	36522492
AT5G58430	Arabidopsis thaliana	infected	Ler	1	0
AT5G58430	Arabidopsis thaliana	infected	Ler	2	0
AT5G58430	Arabidopsis thaliana	infected	Ler	3	0
AT5G58430	Arabidopsis thaliana	infected	Sha	1	0
AT5G58430	Arabidopsis thaliana	infected	Sha	2	0
AT5G58430	Arabidopsis thaliana	infected	Sha	3	0
AT5G58430	Arabidopsis thaliana	infected	Col0	1	0
AT5G58430	Arabidopsis thaliana	infected	Col0	2	0
AT5G58430	Arabidopsis thaliana	infected	Col0	3	0
AT5G58430	Arabidopsis thaliana	infected	myb28	1	5.7933e+06
AT5G58430	Arabidopsis thaliana	infected	myb28	2	5.64073e+06
AT5G58430	Arabidopsis thaliana	infected	myb28	3	6.37341e+06
AT5G58430	Arabidopsis thaliana	infected	myb29	1	2.37684e+06
AT5G58430	Arabidopsis thaliana	infected	myb29	2	0
AT5G58430	Arabidopsis thaliana	infected	myb29	3	6141009
AT5G58430	Arabidopsis thaliana	infected	myb2829	1	5.58345e+06
AT5G58430	Arabidopsis thaliana	infected	myb2829	2	0
AT5G58430	Arabidopsis thaliana	infected	myb2829	3	3.59323e+06
AT5G58430	Arabidopsis thaliana	infected	AOP2	1	0
AT5G58430	Arabidopsis thaliana	infected	AOP2	2	0
AT5G58430	Arabidopsis thaliana	infected	AOP2	3	0
AT5G58430	Arabidopsis thaliana	infected	tgg12	1	0
AT5G58430	Arabidopsis thaliana	infected	tgg12	2	0
AT5G58430	Arabidopsis thaliana	infected	tgg12	3	0
AT5G58430	Arabidopsis thaliana	mock	Ler	1	0
AT5G58430	Arabidopsis thaliana	mock	Ler	2	0
AT5G58430	Arabidopsis thaliana	mock	Ler	3	0
AT5G58430	Arabidopsis thaliana	mock	Sha	1	0
AT5G58430	Arabidopsis thaliana	mock	Sha	2	0
AT5G58430	Arabidopsis thaliana	mock	Sha	3	0
AT5G58430	Arabidopsis thaliana	mock	Col0	1	0
AT5G58430	Arabidopsis thaliana	mock	Col0	2	0
AT5G58430	Arabidopsis thaliana	mock	Col0	3	0
AT5G58430	Arabidopsis thaliana	mock	myb28	1	0
AT5G58430	Arabidopsis thaliana	mock	myb28	2	0
AT5G58430	Arabidopsis thaliana	mock	myb28	3	0
AT5G58430	Arabidopsis thaliana	mock	myb29	1	0
AT5G58430	Arabidopsis thaliana	mock	myb29	2	0
AT5G58430	Arabidopsis thaliana	mock	myb29	3	0
AT5G58430	Arabidopsis thaliana	mock	myb2829	1	0
AT5G58430	Arabidopsis thaliana	mock	myb2829	2	0
AT5G58430	Arabidopsis thaliana	mock	myb2829	3	0
AT5G58430	Arabidopsis thaliana	mock	AOP2	1	0
AT5G58430	Arabidopsis thaliana	mock	AOP2	2	0
AT5G58430	Arabidopsis thaliana	mock	AOP2	3	0
AT5G58430	Arabidopsis thaliana	mock	tgg12	1	0
AT5G58430	Arabidopsis thaliana	mock	tgg12	2	0
AT5G58430	Arabidopsis thaliana	mock	tgg12	3	0
AT5G58440	Arabidopsis thaliana	infected	Ler	1	5.88002e+06
AT5G58440	Arabidopsis thaliana	infected	Ler	2	5872656
AT5G58440	Arabidopsis thaliana	infected	Ler	3	5996387
AT5G58440	Arabidopsis thaliana	infected	Sha	1	0
AT5G58440	Arabidopsis thaliana	infected	Sha	2	0
AT5G58440	Arabidopsis thaliana	infected	Sha	3	0
AT5G58440	Arabidopsis thaliana	infected	Col0	1	0
AT5G58440	Arabidopsis thaliana	infected	Col0	2	0
AT5G58440	Arabidopsis thaliana	infected	Col0	3	0
AT5G58440	Arabidopsis thaliana	infected	myb28	1	0
AT5G58440	Arabidopsis thaliana	infected	myb28	2	0
AT5G58440	Arabidopsis thaliana	infected	myb28	3	0
AT5G58440	Arabidopsis thaliana	infected	myb29	1	0
AT5G58440	Arabidopsis thaliana	infected	myb29	2	0
AT5G58440	Arabidopsis thaliana	infected	myb29	3	0
AT5G58440	Arabidopsis thaliana	infected	myb2829	1	0
AT5G58440	Arabidopsis thaliana	infected	myb2829	2	0
AT5G58440	Arabidopsis thaliana	infected	myb2829	3	0
AT5G58440	Arabidopsis thaliana	infected	AOP2	1	0
AT5G58440	Arabidopsis thaliana	infected	AOP2	2	0
AT5G58440	Arabidopsis thaliana	infected	AOP2	3	0
AT5G58440	Arabidopsis thaliana	infected	tgg12	1	0
AT5G58440	Arabidopsis thaliana	infected	tgg12	2	0
AT5G58440	Arabidopsis thaliana	infected	tgg12	3	0
AT5G58440	Arabidopsis thaliana	mock	Ler	1	0
AT5G58440	Arabidopsis thaliana	mock	Ler	2	0
AT5G58440	Arabidopsis thaliana	mock	Ler	3	0
AT5G58440	Arabidopsis thaliana	mock	Sha	1	0
AT5G58440	Arabidopsis thaliana	mock	Sha	2	0
AT5G58440	Arabidopsis thaliana	mock	Sha	3	0
AT5G58440	Arabidopsis thaliana	mock	Col0	1	5903706
AT5G58440	Arabidopsis thaliana	mock	Col0	2	8678035
AT5G58440	Arabidopsis thaliana	mock	Col0	3	0
AT5G58440	Arabidopsis thaliana	mock	myb28	1	5.94891e+06
AT5G58440	Arabidopsis thaliana	mock	myb28	2	0
AT5G58440	Arabidopsis thaliana	mock	myb28	3	4.48992e+06
AT5G58440	Arabidopsis thaliana	mock	myb29	1	0
AT5G58440	Arabidopsis thaliana	mock	myb29	2	0
AT5G58440	Arabidopsis thaliana	mock	myb29	3	0
AT5G58440	Arabidopsis thaliana	mock	myb2829	1	5748215
AT5G58440	Arabidopsis thaliana	mock	myb2829	2	0
AT5G58440	Arabidopsis thaliana	mock	myb2829	3	3.16866e+06
AT5G58440	Arabidopsis thaliana	mock	AOP2	1	0
AT5G58440	Arabidopsis thaliana	mock	AOP2	2	0
AT5G58440	Arabidopsis thaliana	mock	AOP2	3	0
AT5G58440	Arabidopsis thaliana	mock	tgg12	1	0
AT5G58440	Arabidopsis thaliana	mock	tgg12	2	0
AT5G58440	Arabidopsis thaliana	mock	tgg12	3	0
AT5G58470	Arabidopsis thaliana	infected	Ler	1	8675767
AT5G58470	Arabidopsis thaliana	infected	Ler	2	11364399
AT5G58470	Arabidopsis thaliana	infected	Ler	3	9273201
AT5G58470	Arabidopsis thaliana	infected	Sha	1	9445548
AT5G58470	Arabidopsis thaliana	infected	Sha	2	12420322
AT5G58470	Arabidopsis thaliana	infected	Sha	3	6274347
AT5G58470	Arabidopsis thaliana	infected	Col0	1	7135615
AT5G58470	Arabidopsis thaliana	infected	Col0	2	9447761
AT5G58470	Arabidopsis thaliana	infected	Col0	3	9920245
AT5G58470	Arabidopsis thaliana	infected	myb28	1	5426527
AT5G58470	Arabidopsis thaliana	infected	myb28	2	9675506
AT5G58470	Arabidopsis thaliana	infected	myb28	3	12850984
AT5G58470	Arabidopsis thaliana	infected	myb29	1	11102009
AT5G58470	Arabidopsis thaliana	infected	myb29	2	6131648
AT5G58470	Arabidopsis thaliana	infected	myb29	3	9464730
AT5G58470	Arabidopsis thaliana	infected	myb2829	1	11241670
AT5G58470	Arabidopsis thaliana	infected	myb2829	2	6575950
AT5G58470	Arabidopsis thaliana	infected	myb2829	3	7859106
AT5G58470	Arabidopsis thaliana	infected	AOP2	1	8771272
AT5G58470	Arabidopsis thaliana	infected	AOP2	2	14584760
AT5G58470	Arabidopsis thaliana	infected	AOP2	3	10435306
AT5G58470	Arabidopsis thaliana	infected	tgg12	1	6330998
AT5G58470	Arabidopsis thaliana	infected	tgg12	2	18504304
AT5G58470	Arabidopsis thaliana	infected	tgg12	3	8369321
AT5G58470	Arabidopsis thaliana	mock	Ler	1	6.10832e+06
AT5G58470	Arabidopsis thaliana	mock	Ler	2	9356854
AT5G58470	Arabidopsis thaliana	mock	Ler	3	11863130
AT5G58470	Arabidopsis thaliana	mock	Sha	1	8713181
AT5G58470	Arabidopsis thaliana	mock	Sha	2	0
AT5G58470	Arabidopsis thaliana	mock	Sha	3	9760441
AT5G58470	Arabidopsis thaliana	mock	Col0	1	11215754
AT5G58470	Arabidopsis thaliana	mock	Col0	2	7994424
AT5G58470	Arabidopsis thaliana	mock	Col0	3	12553639
AT5G58470	Arabidopsis thaliana	mock	myb28	1	13261529
AT5G58470	Arabidopsis thaliana	mock	myb28	2	9566696
AT5G58470	Arabidopsis thaliana	mock	myb28	3	11355089
AT5G58470	Arabidopsis thaliana	mock	myb29	1	10165380
AT5G58470	Arabidopsis thaliana	mock	myb29	2	14980536
AT5G58470	Arabidopsis thaliana	mock	myb29	3	9706097
AT5G58470	Arabidopsis thaliana	mock	myb2829	1	9749778
AT5G58470	Arabidopsis thaliana	mock	myb2829	2	14210491
AT5G58470	Arabidopsis thaliana	mock	myb2829	3	10376032
AT5G58470	Arabidopsis thaliana	mock	AOP2	1	11595446
AT5G58470	Arabidopsis thaliana	mock	AOP2	2	10100943
AT5G58470	Arabidopsis thaliana	mock	AOP2	3	10045081
AT5G58470	Arabidopsis thaliana	mock	tgg12	1	9695630
AT5G58470	Arabidopsis thaliana	mock	tgg12	2	11596312
AT5G58470	Arabidopsis thaliana	mock	tgg12	3	9938503
AT5G58590	Arabidopsis thaliana	infected	Ler	1	17768836
AT5G58590	Arabidopsis thaliana	infected	Ler	2	22505496
AT5G58590	Arabidopsis thaliana	infected	Ler	3	22500842
AT5G58590	Arabidopsis thaliana	infected	Sha	1	12663691
AT5G58590	Arabidopsis thaliana	infected	Sha	2	16853426
AT5G58590	Arabidopsis thaliana	infected	Sha	3	14858978
AT5G58590	Arabidopsis thaliana	infected	Col0	1	20620958
AT5G58590	Arabidopsis thaliana	infected	Col0	2	21837734
AT5G58590	Arabidopsis thaliana	infected	Col0	3	22957114
AT5G58590	Arabidopsis thaliana	infected	myb28	1	16386984
AT5G58590	Arabidopsis thaliana	infected	myb28	2	17566938
AT5G58590	Arabidopsis thaliana	infected	myb28	3	17607448
AT5G58590	Arabidopsis thaliana	infected	myb29	1	20720796
AT5G58590	Arabidopsis thaliana	infected	myb29	2	18935372
AT5G58590	Arabidopsis thaliana	infected	myb29	3	21069104
AT5G58590	Arabidopsis thaliana	infected	myb2829	1	18258238
AT5G58590	Arabidopsis thaliana	infected	myb2829	2	20768280
AT5G58590	Arabidopsis thaliana	infected	myb2829	3	19735676
AT5G58590	Arabidopsis thaliana	infected	AOP2	1	18724944
AT5G58590	Arabidopsis thaliana	infected	AOP2	2	19087786
AT5G58590	Arabidopsis thaliana	infected	AOP2	3	21352484
AT5G58590	Arabidopsis thaliana	infected	tgg12	1	18238608
AT5G58590	Arabidopsis thaliana	infected	tgg12	2	20031658
AT5G58590	Arabidopsis thaliana	infected	tgg12	3	17869986
AT5G58590	Arabidopsis thaliana	mock	Ler	1	13778574
AT5G58590	Arabidopsis thaliana	mock	Ler	2	14871782
AT5G58590	Arabidopsis thaliana	mock	Ler	3	13867839
AT5G58590	Arabidopsis thaliana	mock	Sha	1	13477960
AT5G58590	Arabidopsis thaliana	mock	Sha	2	16460827
AT5G58590	Arabidopsis thaliana	mock	Sha	3	16645096
AT5G58590	Arabidopsis thaliana	mock	Col0	1	14068602
AT5G58590	Arabidopsis thaliana	mock	Col0	2	12435068
AT5G58590	Arabidopsis thaliana	mock	Col0	3	11886394
AT5G58590	Arabidopsis thaliana	mock	myb28	1	15424119
AT5G58590	Arabidopsis thaliana	mock	myb28	2	17544702
AT5G58590	Arabidopsis thaliana	mock	myb28	3	10842958
AT5G58590	Arabidopsis thaliana	mock	myb29	1	10953555
AT5G58590	Arabidopsis thaliana	mock	myb29	2	17092818
AT5G58590	Arabidopsis thaliana	mock	myb29	3	10912081
AT5G58590	Arabidopsis thaliana	mock	myb2829	1	17497432
AT5G58590	Arabidopsis thaliana	mock	myb2829	2	16153594
AT5G58590	Arabidopsis thaliana	mock	myb2829	3	13042970
AT5G58590	Arabidopsis thaliana	mock	AOP2	1	13518724
AT5G58590	Arabidopsis thaliana	mock	AOP2	2	12987329
AT5G58590	Arabidopsis thaliana	mock	AOP2	3	13625216
AT5G58590	Arabidopsis thaliana	mock	tgg12	1	14932185
AT5G58590	Arabidopsis thaliana	mock	tgg12	2	16148451
AT5G58590	Arabidopsis thaliana	mock	tgg12	3	13714625
AT5G58670	Arabidopsis thaliana	infected	Ler	1	7.27264e+06
AT5G58670	Arabidopsis thaliana	infected	Ler	2	14824270
AT5G58670	Arabidopsis thaliana	infected	Ler	3	7.86888e+06
AT5G58670	Arabidopsis thaliana	infected	Sha	1	26876764
AT5G58670	Arabidopsis thaliana	infected	Sha	2	31687568
AT5G58670	Arabidopsis thaliana	infected	Sha	3	24393802
AT5G58670	Arabidopsis thaliana	infected	Col0	1	21587798
AT5G58670	Arabidopsis thaliana	infected	Col0	2	22450906
AT5G58670	Arabidopsis thaliana	infected	Col0	3	22075498
AT5G58670	Arabidopsis thaliana	infected	myb28	1	23448296
AT5G58670	Arabidopsis thaliana	infected	myb28	2	25718802
AT5G58670	Arabidopsis thaliana	infected	myb28	3	30643268
AT5G58670	Arabidopsis thaliana	infected	myb29	1	34376788
AT5G58670	Arabidopsis thaliana	infected	myb29	2	20443048
AT5G58670	Arabidopsis thaliana	infected	myb29	3	20076680
AT5G58670	Arabidopsis thaliana	infected	myb2829	1	23954042
AT5G58670	Arabidopsis thaliana	infected	myb2829	2	26944034
AT5G58670	Arabidopsis thaliana	infected	myb2829	3	37033000
AT5G58670	Arabidopsis thaliana	infected	AOP2	1	25345106
AT5G58670	Arabidopsis thaliana	infected	AOP2	2	33091342
AT5G58670	Arabidopsis thaliana	infected	AOP2	3	36147164
AT5G58670	Arabidopsis thaliana	infected	tgg12	1	36821164
AT5G58670	Arabidopsis thaliana	infected	tgg12	2	34156964
AT5G58670	Arabidopsis thaliana	infected	tgg12	3	22094906
AT5G58670	Arabidopsis thaliana	mock	Ler	1	7.9638e+06
AT5G58670	Arabidopsis thaliana	mock	Ler	2	12605704
AT5G58670	Arabidopsis thaliana	mock	Ler	3	12461702
AT5G58670	Arabidopsis thaliana	mock	Sha	1	16530965
AT5G58670	Arabidopsis thaliana	mock	Sha	2	5463813
AT5G58670	Arabidopsis thaliana	mock	Sha	3	8.35313e+06
AT5G58670	Arabidopsis thaliana	mock	Col0	1	19437798
AT5G58670	Arabidopsis thaliana	mock	Col0	2	12882922
AT5G58670	Arabidopsis thaliana	mock	Col0	3	14907306
AT5G58670	Arabidopsis thaliana	mock	myb28	1	16345257
AT5G58670	Arabidopsis thaliana	mock	myb28	2	27549236
AT5G58670	Arabidopsis thaliana	mock	myb28	3	24108448
AT5G58670	Arabidopsis thaliana	mock	myb29	1	17931048
AT5G58670	Arabidopsis thaliana	mock	myb29	2	12159482
AT5G58670	Arabidopsis thaliana	mock	myb29	3	23251780
AT5G58670	Arabidopsis thaliana	mock	myb2829	1	16338142
AT5G58670	Arabidopsis thaliana	mock	myb2829	2	21216792
AT5G58670	Arabidopsis thaliana	mock	myb2829	3	21076480
AT5G58670	Arabidopsis thaliana	mock	AOP2	1	13681971
AT5G58670	Arabidopsis thaliana	mock	AOP2	2	17980626
AT5G58670	Arabidopsis thaliana	mock	AOP2	3	14925856
AT5G58670	Arabidopsis thaliana	mock	tgg12	1	27828892
AT5G58670	Arabidopsis thaliana	mock	tgg12	2	17054538
AT5G58670	Arabidopsis thaliana	mock	tgg12	3	23417696
AT5G58710	Arabidopsis thaliana	infected	Ler	1	114850216
AT5G58710	Arabidopsis thaliana	infected	Ler	2	135796720
AT5G58710	Arabidopsis thaliana	infected	Ler	3	131435080
AT5G58710	Arabidopsis thaliana	infected	Sha	1	142756160
AT5G58710	Arabidopsis thaliana	infected	Sha	2	180068672
AT5G58710	Arabidopsis thaliana	infected	Sha	3	146410768
AT5G58710	Arabidopsis thaliana	infected	Col0	1	192269392
AT5G58710	Arabidopsis thaliana	infected	Col0	2	197460016
AT5G58710	Arabidopsis thaliana	infected	Col0	3	150546304
AT5G58710	Arabidopsis thaliana	infected	myb28	1	168572224
AT5G58710	Arabidopsis thaliana	infected	myb28	2	174419648
AT5G58710	Arabidopsis thaliana	infected	myb28	3	180487632
AT5G58710	Arabidopsis thaliana	infected	myb29	1	178132416
AT5G58710	Arabidopsis thaliana	infected	myb29	2	184810960
AT5G58710	Arabidopsis thaliana	infected	myb29	3	162666752
AT5G58710	Arabidopsis thaliana	infected	myb2829	1	159429232
AT5G58710	Arabidopsis thaliana	infected	myb2829	2	168497728
AT5G58710	Arabidopsis thaliana	infected	myb2829	3	171097056
AT5G58710	Arabidopsis thaliana	infected	AOP2	1	185938272
AT5G58710	Arabidopsis thaliana	infected	AOP2	2	164302288
AT5G58710	Arabidopsis thaliana	infected	AOP2	3	170589616
AT5G58710	Arabidopsis thaliana	infected	tgg12	1	151171776
AT5G58710	Arabidopsis thaliana	infected	tgg12	2	166595200
AT5G58710	Arabidopsis thaliana	infected	tgg12	3	169859120
AT5G58710	Arabidopsis thaliana	mock	Ler	1	132261328
AT5G58710	Arabidopsis thaliana	mock	Ler	2	126212128
AT5G58710	Arabidopsis thaliana	mock	Ler	3	141686240
AT5G58710	Arabidopsis thaliana	mock	Sha	1	118190728
AT5G58710	Arabidopsis thaliana	mock	Sha	2	111043064
AT5G58710	Arabidopsis thaliana	mock	Sha	3	122237472
AT5G58710	Arabidopsis thaliana	mock	Col0	1	148810064
AT5G58710	Arabidopsis thaliana	mock	Col0	2	178850640
AT5G58710	Arabidopsis thaliana	mock	Col0	3	156706640
AT5G58710	Arabidopsis thaliana	mock	myb28	1	171542032
AT5G58710	Arabidopsis thaliana	mock	myb28	2	165565664
AT5G58710	Arabidopsis thaliana	mock	myb28	3	184248928
AT5G58710	Arabidopsis thaliana	mock	myb29	1	164096336
AT5G58710	Arabidopsis thaliana	mock	myb29	2	165567776
AT5G58710	Arabidopsis thaliana	mock	myb29	3	165804720
AT5G58710	Arabidopsis thaliana	mock	myb2829	1	177913568
AT5G58710	Arabidopsis thaliana	mock	myb2829	2	163101264
AT5G58710	Arabidopsis thaliana	mock	myb2829	3	147680096
AT5G58710	Arabidopsis thaliana	mock	AOP2	1	175037024
AT5G58710	Arabidopsis thaliana	mock	AOP2	2	136079008
AT5G58710	Arabidopsis thaliana	mock	AOP2	3	153458848
AT5G58710	Arabidopsis thaliana	mock	tgg12	1	157648192
AT5G58710	Arabidopsis thaliana	mock	tgg12	2	165718208
AT5G58710	Arabidopsis thaliana	mock	tgg12	3	172269872
AT5G58770	Arabidopsis thaliana	infected	Ler	1	35507020
AT5G58770	Arabidopsis thaliana	infected	Ler	2	53444716
AT5G58770	Arabidopsis thaliana	infected	Ler	3	36507692
AT5G58770	Arabidopsis thaliana	infected	Sha	1	15838677
AT5G58770	Arabidopsis thaliana	infected	Sha	2	45301940
AT5G58770	Arabidopsis thaliana	infected	Sha	3	20164368
AT5G58770	Arabidopsis thaliana	infected	Col0	1	44574020
AT5G58770	Arabidopsis thaliana	infected	Col0	2	52930076
AT5G58770	Arabidopsis thaliana	infected	Col0	3	62328904
AT5G58770	Arabidopsis thaliana	infected	myb28	1	48990468
AT5G58770	Arabidopsis thaliana	infected	myb28	2	57794824
AT5G58770	Arabidopsis thaliana	infected	myb28	3	66843464
AT5G58770	Arabidopsis thaliana	infected	myb29	1	28121408
AT5G58770	Arabidopsis thaliana	infected	myb29	2	65030256
AT5G58770	Arabidopsis thaliana	infected	myb29	3	42760412
AT5G58770	Arabidopsis thaliana	infected	myb2829	1	49114780
AT5G58770	Arabidopsis thaliana	infected	myb2829	2	56621340
AT5G58770	Arabidopsis thaliana	infected	myb2829	3	74142528
AT5G58770	Arabidopsis thaliana	infected	AOP2	1	45134864
AT5G58770	Arabidopsis thaliana	infected	AOP2	2	62486196
AT5G58770	Arabidopsis thaliana	infected	AOP2	3	56009392
AT5G58770	Arabidopsis thaliana	infected	tgg12	1	55503176
AT5G58770	Arabidopsis thaliana	infected	tgg12	2	45765400
AT5G58770	Arabidopsis thaliana	infected	tgg12	3	39394536
AT5G58770	Arabidopsis thaliana	mock	Ler	1	28659160
AT5G58770	Arabidopsis thaliana	mock	Ler	2	36292444
AT5G58770	Arabidopsis thaliana	mock	Ler	3	23744830
AT5G58770	Arabidopsis thaliana	mock	Sha	1	19918708
AT5G58770	Arabidopsis thaliana	mock	Sha	2	23658304
AT5G58770	Arabidopsis thaliana	mock	Sha	3	46389140
AT5G58770	Arabidopsis thaliana	mock	Col0	1	55127084
AT5G58770	Arabidopsis thaliana	mock	Col0	2	41876144
AT5G58770	Arabidopsis thaliana	mock	Col0	3	70247176
AT5G58770	Arabidopsis thaliana	mock	myb28	1	35096696
AT5G58770	Arabidopsis thaliana	mock	myb28	2	46276956
AT5G58770	Arabidopsis thaliana	mock	myb28	3	31200100
AT5G58770	Arabidopsis thaliana	mock	myb29	1	41913752
AT5G58770	Arabidopsis thaliana	mock	myb29	2	47226780
AT5G58770	Arabidopsis thaliana	mock	myb29	3	58205264
AT5G58770	Arabidopsis thaliana	mock	myb2829	1	57144660
AT5G58770	Arabidopsis thaliana	mock	myb2829	2	49887228
AT5G58770	Arabidopsis thaliana	mock	myb2829	3	28801082
AT5G58770	Arabidopsis thaliana	mock	AOP2	1	53609744
AT5G58770	Arabidopsis thaliana	mock	AOP2	2	50644420
AT5G58770	Arabidopsis thaliana	mock	AOP2	3	50484444
AT5G58770	Arabidopsis thaliana	mock	tgg12	1	55006140
AT5G58770	Arabidopsis thaliana	mock	tgg12	2	23957256
AT5G58770	Arabidopsis thaliana	mock	tgg12	3	65733676
AT5G58800	Arabidopsis thaliana	infected	Ler	1	46744344
AT5G58800	Arabidopsis thaliana	infected	Ler	2	53056800
AT5G58800	Arabidopsis thaliana	infected	Ler	3	44975304
AT5G58800	Arabidopsis thaliana	infected	Sha	1	51455960
AT5G58800	Arabidopsis thaliana	infected	Sha	2	46418184
AT5G58800	Arabidopsis thaliana	infected	Sha	3	33991432
AT5G58800	Arabidopsis thaliana	infected	Col0	1	39834080
AT5G58800	Arabidopsis thaliana	infected	Col0	2	49960048
AT5G58800	Arabidopsis thaliana	infected	Col0	3	28785354
AT5G58800	Arabidopsis thaliana	infected	myb28	1	36489424
AT5G58800	Arabidopsis thaliana	infected	myb28	2	43923776
AT5G58800	Arabidopsis thaliana	infected	myb28	3	49160752
AT5G58800	Arabidopsis thaliana	infected	myb29	1	45926812
AT5G58800	Arabidopsis thaliana	infected	myb29	2	41452872
AT5G58800	Arabidopsis thaliana	infected	myb29	3	44127500
AT5G58800	Arabidopsis thaliana	infected	myb2829	1	41795920
AT5G58800	Arabidopsis thaliana	infected	myb2829	2	53108372
AT5G58800	Arabidopsis thaliana	infected	myb2829	3	36511600
AT5G58800	Arabidopsis thaliana	infected	AOP2	1	34503916
AT5G58800	Arabidopsis thaliana	infected	AOP2	2	48177152
AT5G58800	Arabidopsis thaliana	infected	AOP2	3	47326328
AT5G58800	Arabidopsis thaliana	infected	tgg12	1	47234696
AT5G58800	Arabidopsis thaliana	infected	tgg12	2	33034594
AT5G58800	Arabidopsis thaliana	infected	tgg12	3	36028436
AT5G58800	Arabidopsis thaliana	mock	Ler	1	32848400
AT5G58800	Arabidopsis thaliana	mock	Ler	2	40583760
AT5G58800	Arabidopsis thaliana	mock	Ler	3	36886504
AT5G58800	Arabidopsis thaliana	mock	Sha	1	42604316
AT5G58800	Arabidopsis thaliana	mock	Sha	2	29383700
AT5G58800	Arabidopsis thaliana	mock	Sha	3	24157868
AT5G58800	Arabidopsis thaliana	mock	Col0	1	35738580
AT5G58800	Arabidopsis thaliana	mock	Col0	2	38732348
AT5G58800	Arabidopsis thaliana	mock	Col0	3	30975420
AT5G58800	Arabidopsis thaliana	mock	myb28	1	32167286
AT5G58800	Arabidopsis thaliana	mock	myb28	2	33823508
AT5G58800	Arabidopsis thaliana	mock	myb28	3	33453520
AT5G58800	Arabidopsis thaliana	mock	myb29	1	27335930
AT5G58800	Arabidopsis thaliana	mock	myb29	2	26687666
AT5G58800	Arabidopsis thaliana	mock	myb29	3	29312964
AT5G58800	Arabidopsis thaliana	mock	myb2829	1	30495178
AT5G58800	Arabidopsis thaliana	mock	myb2829	2	25151124
AT5G58800	Arabidopsis thaliana	mock	myb2829	3	29071340
AT5G58800	Arabidopsis thaliana	mock	AOP2	1	37030392
AT5G58800	Arabidopsis thaliana	mock	AOP2	2	31082058
AT5G58800	Arabidopsis thaliana	mock	AOP2	3	36969444
AT5G58800	Arabidopsis thaliana	mock	tgg12	1	43593404
AT5G58800	Arabidopsis thaliana	mock	tgg12	2	30814000
AT5G58800	Arabidopsis thaliana	mock	tgg12	3	34229356
AT5G58870	Arabidopsis thaliana	infected	Ler	1	14912323
AT5G58870	Arabidopsis thaliana	infected	Ler	2	7187784
AT5G58870	Arabidopsis thaliana	infected	Ler	3	10147165
AT5G58870	Arabidopsis thaliana	infected	Sha	1	0
AT5G58870	Arabidopsis thaliana	infected	Sha	2	10834580
AT5G58870	Arabidopsis thaliana	infected	Sha	3	12510300
AT5G58870	Arabidopsis thaliana	infected	Col0	1	5072160
AT5G58870	Arabidopsis thaliana	infected	Col0	2	3.99234e+06
AT5G58870	Arabidopsis thaliana	infected	Col0	3	7.85383e+06
AT5G58870	Arabidopsis thaliana	infected	myb28	1	4299180
AT5G58870	Arabidopsis thaliana	infected	myb28	2	4675628
AT5G58870	Arabidopsis thaliana	infected	myb28	3	0
AT5G58870	Arabidopsis thaliana	infected	myb29	1	5.46484e+06
AT5G58870	Arabidopsis thaliana	infected	myb29	2	5187682
AT5G58870	Arabidopsis thaliana	infected	myb29	3	5.05678e+06
AT5G58870	Arabidopsis thaliana	infected	myb2829	1	5268451
AT5G58870	Arabidopsis thaliana	infected	myb2829	2	8214981
AT5G58870	Arabidopsis thaliana	infected	myb2829	3	5.20262e+06
AT5G58870	Arabidopsis thaliana	infected	AOP2	1	4444525
AT5G58870	Arabidopsis thaliana	infected	AOP2	2	2.83814e+06
AT5G58870	Arabidopsis thaliana	infected	AOP2	3	0
AT5G58870	Arabidopsis thaliana	infected	tgg12	1	4891524
AT5G58870	Arabidopsis thaliana	infected	tgg12	2	6754134
AT5G58870	Arabidopsis thaliana	infected	tgg12	3	10182330
AT5G58870	Arabidopsis thaliana	mock	Ler	1	12997001
AT5G58870	Arabidopsis thaliana	mock	Ler	2	10287326
AT5G58870	Arabidopsis thaliana	mock	Ler	3	9948390
AT5G58870	Arabidopsis thaliana	mock	Sha	1	10106933
AT5G58870	Arabidopsis thaliana	mock	Sha	2	11170510
AT5G58870	Arabidopsis thaliana	mock	Sha	3	11150381
AT5G58870	Arabidopsis thaliana	mock	Col0	1	11642984
AT5G58870	Arabidopsis thaliana	mock	Col0	2	12547060
AT5G58870	Arabidopsis thaliana	mock	Col0	3	9157362
AT5G58870	Arabidopsis thaliana	mock	myb28	1	10485363
AT5G58870	Arabidopsis thaliana	mock	myb28	2	7.79883e+06
AT5G58870	Arabidopsis thaliana	mock	myb28	3	10659924
AT5G58870	Arabidopsis thaliana	mock	myb29	1	11882078
AT5G58870	Arabidopsis thaliana	mock	myb29	2	9795192
AT5G58870	Arabidopsis thaliana	mock	myb29	3	11952673
AT5G58870	Arabidopsis thaliana	mock	myb2829	1	10741548
AT5G58870	Arabidopsis thaliana	mock	myb2829	2	11657422
AT5G58870	Arabidopsis thaliana	mock	myb2829	3	10188783
AT5G58870	Arabidopsis thaliana	mock	AOP2	1	11199256
AT5G58870	Arabidopsis thaliana	mock	AOP2	2	11760342
AT5G58870	Arabidopsis thaliana	mock	AOP2	3	11438852
AT5G58870	Arabidopsis thaliana	mock	tgg12	1	9846457
AT5G58870	Arabidopsis thaliana	mock	tgg12	2	10846821
AT5G58870	Arabidopsis thaliana	mock	tgg12	3	11133240
AT5G59150	Arabidopsis thaliana	infected	Ler	1	125036824
AT5G59150	Arabidopsis thaliana	infected	Ler	2	114065464
AT5G59150	Arabidopsis thaliana	infected	Ler	3	29080126
AT5G59150	Arabidopsis thaliana	infected	Sha	1	153619536
AT5G59150	Arabidopsis thaliana	infected	Sha	2	59153036
AT5G59150	Arabidopsis thaliana	infected	Sha	3	66857092
AT5G59150	Arabidopsis thaliana	infected	Col0	1	88831184
AT5G59150	Arabidopsis thaliana	infected	Col0	2	130483896
AT5G59150	Arabidopsis thaliana	infected	Col0	3	120081936
AT5G59150	Arabidopsis thaliana	infected	myb28	1	72569816
AT5G59150	Arabidopsis thaliana	infected	myb28	2	124896016
AT5G59150	Arabidopsis thaliana	infected	myb28	3	85112608
AT5G59150	Arabidopsis thaliana	infected	myb29	1	108925736
AT5G59150	Arabidopsis thaliana	infected	myb29	2	34330096
AT5G59150	Arabidopsis thaliana	infected	myb29	3	18491980
AT5G59150	Arabidopsis thaliana	infected	myb2829	1	137833744
AT5G59150	Arabidopsis thaliana	infected	myb2829	2	137398784
AT5G59150	Arabidopsis thaliana	infected	myb2829	3	165067792
AT5G59150	Arabidopsis thaliana	infected	AOP2	1	149396320
AT5G59150	Arabidopsis thaliana	infected	AOP2	2	115917336
AT5G59150	Arabidopsis thaliana	infected	AOP2	3	116072592
AT5G59150	Arabidopsis thaliana	infected	tgg12	1	0
AT5G59150	Arabidopsis thaliana	infected	tgg12	2	0
AT5G59150	Arabidopsis thaliana	infected	tgg12	3	0
AT5G59150	Arabidopsis thaliana	mock	Ler	1	80470328
AT5G59150	Arabidopsis thaliana	mock	Ler	2	86279784
AT5G59150	Arabidopsis thaliana	mock	Ler	3	84863048
AT5G59150	Arabidopsis thaliana	mock	Sha	1	85042912
AT5G59150	Arabidopsis thaliana	mock	Sha	2	80178976
AT5G59150	Arabidopsis thaliana	mock	Sha	3	77182640
AT5G59150	Arabidopsis thaliana	mock	Col0	1	82375008
AT5G59150	Arabidopsis thaliana	mock	Col0	2	78927848
AT5G59150	Arabidopsis thaliana	mock	Col0	3	89539680
AT5G59150	Arabidopsis thaliana	mock	myb28	1	71101816
AT5G59150	Arabidopsis thaliana	mock	myb28	2	87384272
AT5G59150	Arabidopsis thaliana	mock	myb28	3	96517424
AT5G59150	Arabidopsis thaliana	mock	myb29	1	84099152
AT5G59150	Arabidopsis thaliana	mock	myb29	2	69588080
AT5G59150	Arabidopsis thaliana	mock	myb29	3	85268432
AT5G59150	Arabidopsis thaliana	mock	myb2829	1	90434680
AT5G59150	Arabidopsis thaliana	mock	myb2829	2	140231248
AT5G59150	Arabidopsis thaliana	mock	myb2829	3	70052976
AT5G59150	Arabidopsis thaliana	mock	AOP2	1	95957392
AT5G59150	Arabidopsis thaliana	mock	AOP2	2	88210184
AT5G59150	Arabidopsis thaliana	mock	AOP2	3	61475264
AT5G59150	Arabidopsis thaliana	mock	tgg12	1	88433792
AT5G59150	Arabidopsis thaliana	mock	tgg12	2	77521720
AT5G59150	Arabidopsis thaliana	mock	tgg12	3	73909304
AT5G59160	Arabidopsis thaliana	infected	Ler	1	19293642
AT5G59160	Arabidopsis thaliana	infected	Ler	2	19108852
AT5G59160	Arabidopsis thaliana	infected	Ler	3	19536570
AT5G59160	Arabidopsis thaliana	infected	Sha	1	20014974
AT5G59160	Arabidopsis thaliana	infected	Sha	2	25955250
AT5G59160	Arabidopsis thaliana	infected	Sha	3	18246092
AT5G59160	Arabidopsis thaliana	infected	Col0	1	18853542
AT5G59160	Arabidopsis thaliana	infected	Col0	2	23324500
AT5G59160	Arabidopsis thaliana	infected	Col0	3	10499688
AT5G59160	Arabidopsis thaliana	infected	myb28	1	18306800
AT5G59160	Arabidopsis thaliana	infected	myb28	2	18435752
AT5G59160	Arabidopsis thaliana	infected	myb28	3	16700993
AT5G59160	Arabidopsis thaliana	infected	myb29	1	16241322
AT5G59160	Arabidopsis thaliana	infected	myb29	2	14353901
AT5G59160	Arabidopsis thaliana	infected	myb29	3	7.58241e+06
AT5G59160	Arabidopsis thaliana	infected	myb2829	1	12549673
AT5G59160	Arabidopsis thaliana	infected	myb2829	2	13684293
AT5G59160	Arabidopsis thaliana	infected	myb2829	3	8561008
AT5G59160	Arabidopsis thaliana	infected	AOP2	1	25415682
AT5G59160	Arabidopsis thaliana	infected	AOP2	2	19657028
AT5G59160	Arabidopsis thaliana	infected	AOP2	3	19547580
AT5G59160	Arabidopsis thaliana	infected	tgg12	1	6863477
AT5G59160	Arabidopsis thaliana	infected	tgg12	2	25829878
AT5G59160	Arabidopsis thaliana	infected	tgg12	3	21911676
AT5G59160	Arabidopsis thaliana	mock	Ler	1	13669765
AT5G59160	Arabidopsis thaliana	mock	Ler	2	15410719
AT5G59160	Arabidopsis thaliana	mock	Ler	3	16473158
AT5G59160	Arabidopsis thaliana	mock	Sha	1	13534036
AT5G59160	Arabidopsis thaliana	mock	Sha	2	13341066
AT5G59160	Arabidopsis thaliana	mock	Sha	3	14138245
AT5G59160	Arabidopsis thaliana	mock	Col0	1	16319805
AT5G59160	Arabidopsis thaliana	mock	Col0	2	15660690
AT5G59160	Arabidopsis thaliana	mock	Col0	3	16123173
AT5G59160	Arabidopsis thaliana	mock	myb28	1	25846966
AT5G59160	Arabidopsis thaliana	mock	myb28	2	16752094
AT5G59160	Arabidopsis thaliana	mock	myb28	3	15355167
AT5G59160	Arabidopsis thaliana	mock	myb29	1	15883190
AT5G59160	Arabidopsis thaliana	mock	myb29	2	13469102
AT5G59160	Arabidopsis thaliana	mock	myb29	3	16626379
AT5G59160	Arabidopsis thaliana	mock	myb2829	1	23901318
AT5G59160	Arabidopsis thaliana	mock	myb2829	2	14981839
AT5G59160	Arabidopsis thaliana	mock	myb2829	3	13725462
AT5G59160	Arabidopsis thaliana	mock	AOP2	1	16793550
AT5G59160	Arabidopsis thaliana	mock	AOP2	2	14892434
AT5G59160	Arabidopsis thaliana	mock	AOP2	3	16900992
AT5G59160	Arabidopsis thaliana	mock	tgg12	1	15596686
AT5G59160	Arabidopsis thaliana	mock	tgg12	2	15483982
AT5G59160	Arabidopsis thaliana	mock	tgg12	3	18083430
AT5G59250	Arabidopsis thaliana	infected	Ler	1	78178592
AT5G59250	Arabidopsis thaliana	infected	Ler	2	69978792
AT5G59250	Arabidopsis thaliana	infected	Ler	3	70273592
AT5G59250	Arabidopsis thaliana	infected	Sha	1	75284968
AT5G59250	Arabidopsis thaliana	infected	Sha	2	88102856
AT5G59250	Arabidopsis thaliana	infected	Sha	3	93793248
AT5G59250	Arabidopsis thaliana	infected	Col0	1	84094352
AT5G59250	Arabidopsis thaliana	infected	Col0	2	80791240
AT5G59250	Arabidopsis thaliana	infected	Col0	3	102821360
AT5G59250	Arabidopsis thaliana	infected	myb28	1	87573432
AT5G59250	Arabidopsis thaliana	infected	myb28	2	87772712
AT5G59250	Arabidopsis thaliana	infected	myb28	3	88113736
AT5G59250	Arabidopsis thaliana	infected	myb29	1	96601496
AT5G59250	Arabidopsis thaliana	infected	myb29	2	91608464
AT5G59250	Arabidopsis thaliana	infected	myb29	3	89182664
AT5G59250	Arabidopsis thaliana	infected	myb2829	1	77635000
AT5G59250	Arabidopsis thaliana	infected	myb2829	2	83982288
AT5G59250	Arabidopsis thaliana	infected	myb2829	3	87581896
AT5G59250	Arabidopsis thaliana	infected	AOP2	1	82840480
AT5G59250	Arabidopsis thaliana	infected	AOP2	2	106806424
AT5G59250	Arabidopsis thaliana	infected	AOP2	3	101204616
AT5G59250	Arabidopsis thaliana	infected	tgg12	1	102346344
AT5G59250	Arabidopsis thaliana	infected	tgg12	2	81830760
AT5G59250	Arabidopsis thaliana	infected	tgg12	3	101992248
AT5G59250	Arabidopsis thaliana	mock	Ler	1	95211280
AT5G59250	Arabidopsis thaliana	mock	Ler	2	96468632
AT5G59250	Arabidopsis thaliana	mock	Ler	3	94644832
AT5G59250	Arabidopsis thaliana	mock	Sha	1	115154696
AT5G59250	Arabidopsis thaliana	mock	Sha	2	95017504
AT5G59250	Arabidopsis thaliana	mock	Sha	3	91210344
AT5G59250	Arabidopsis thaliana	mock	Col0	1	107820728
AT5G59250	Arabidopsis thaliana	mock	Col0	2	103428584
AT5G59250	Arabidopsis thaliana	mock	Col0	3	105823536
AT5G59250	Arabidopsis thaliana	mock	myb28	1	107979520
AT5G59250	Arabidopsis thaliana	mock	myb28	2	107751960
AT5G59250	Arabidopsis thaliana	mock	myb28	3	104177944
AT5G59250	Arabidopsis thaliana	mock	myb29	1	90762400
AT5G59250	Arabidopsis thaliana	mock	myb29	2	81026520
AT5G59250	Arabidopsis thaliana	mock	myb29	3	99016256
AT5G59250	Arabidopsis thaliana	mock	myb2829	1	89653000
AT5G59250	Arabidopsis thaliana	mock	myb2829	2	104602848
AT5G59250	Arabidopsis thaliana	mock	myb2829	3	110083560
AT5G59250	Arabidopsis thaliana	mock	AOP2	1	102533288
AT5G59250	Arabidopsis thaliana	mock	AOP2	2	105450520
AT5G59250	Arabidopsis thaliana	mock	AOP2	3	105212600
AT5G59250	Arabidopsis thaliana	mock	tgg12	1	117556408
AT5G59250	Arabidopsis thaliana	mock	tgg12	2	92009712
AT5G59250	Arabidopsis thaliana	mock	tgg12	3	104404072
AT5G59290	Arabidopsis thaliana	infected	Ler	1	98816072
AT5G59290	Arabidopsis thaliana	infected	Ler	2	105910728
AT5G59290	Arabidopsis thaliana	infected	Ler	3	100531544
AT5G59290	Arabidopsis thaliana	infected	Sha	1	180716480
AT5G59290	Arabidopsis thaliana	infected	Sha	2	208873216
AT5G59290	Arabidopsis thaliana	infected	Sha	3	167220944
AT5G59290	Arabidopsis thaliana	infected	Col0	1	102830736
AT5G59290	Arabidopsis thaliana	infected	Col0	2	100770256
AT5G59290	Arabidopsis thaliana	infected	Col0	3	106192880
AT5G59290	Arabidopsis thaliana	infected	myb28	1	105595248
AT5G59290	Arabidopsis thaliana	infected	myb28	2	104176896
AT5G59290	Arabidopsis thaliana	infected	myb28	3	99411752
AT5G59290	Arabidopsis thaliana	infected	myb29	1	111575016
AT5G59290	Arabidopsis thaliana	infected	myb29	2	84394408
AT5G59290	Arabidopsis thaliana	infected	myb29	3	91697120
AT5G59290	Arabidopsis thaliana	infected	myb2829	1	106647776
AT5G59290	Arabidopsis thaliana	infected	myb2829	2	98710632
AT5G59290	Arabidopsis thaliana	infected	myb2829	3	117044976
AT5G59290	Arabidopsis thaliana	infected	AOP2	1	92852656
AT5G59290	Arabidopsis thaliana	infected	AOP2	2	88083488
AT5G59290	Arabidopsis thaliana	infected	AOP2	3	90584880
AT5G59290	Arabidopsis thaliana	infected	tgg12	1	94413240
AT5G59290	Arabidopsis thaliana	infected	tgg12	2	111852952
AT5G59290	Arabidopsis thaliana	infected	tgg12	3	84208920
AT5G59290	Arabidopsis thaliana	mock	Ler	1	80265512
AT5G59290	Arabidopsis thaliana	mock	Ler	2	83447312
AT5G59290	Arabidopsis thaliana	mock	Ler	3	89563072
AT5G59290	Arabidopsis thaliana	mock	Sha	1	164050624
AT5G59290	Arabidopsis thaliana	mock	Sha	2	177895984
AT5G59290	Arabidopsis thaliana	mock	Sha	3	172711472
AT5G59290	Arabidopsis thaliana	mock	Col0	1	107883120
AT5G59290	Arabidopsis thaliana	mock	Col0	2	105931200
AT5G59290	Arabidopsis thaliana	mock	Col0	3	90911336
AT5G59290	Arabidopsis thaliana	mock	myb28	1	103566392
AT5G59290	Arabidopsis thaliana	mock	myb28	2	107652344
AT5G59290	Arabidopsis thaliana	mock	myb28	3	96414104
AT5G59290	Arabidopsis thaliana	mock	myb29	1	107171600
AT5G59290	Arabidopsis thaliana	mock	myb29	2	112519360
AT5G59290	Arabidopsis thaliana	mock	myb29	3	108220360
AT5G59290	Arabidopsis thaliana	mock	myb2829	1	100444960
AT5G59290	Arabidopsis thaliana	mock	myb2829	2	100149048
AT5G59290	Arabidopsis thaliana	mock	myb2829	3	96774648
AT5G59290	Arabidopsis thaliana	mock	AOP2	1	102285472
AT5G59290	Arabidopsis thaliana	mock	AOP2	2	88858520
AT5G59290	Arabidopsis thaliana	mock	AOP2	3	86577400
AT5G59290	Arabidopsis thaliana	mock	tgg12	1	98390000
AT5G59290	Arabidopsis thaliana	mock	tgg12	2	99709592
AT5G59290	Arabidopsis thaliana	mock	tgg12	3	92993048
AT5G59300	Arabidopsis thaliana	infected	Ler	1	0
AT5G59300	Arabidopsis thaliana	infected	Ler	2	0
AT5G59300	Arabidopsis thaliana	infected	Ler	3	0
AT5G59300	Arabidopsis thaliana	infected	Sha	1	8127347
AT5G59300	Arabidopsis thaliana	infected	Sha	2	0
AT5G59300	Arabidopsis thaliana	infected	Sha	3	16614244
AT5G59300	Arabidopsis thaliana	infected	Col0	1	0
AT5G59300	Arabidopsis thaliana	infected	Col0	2	0
AT5G59300	Arabidopsis thaliana	infected	Col0	3	0
AT5G59300	Arabidopsis thaliana	infected	myb28	1	0
AT5G59300	Arabidopsis thaliana	infected	myb28	2	0
AT5G59300	Arabidopsis thaliana	infected	myb28	3	0
AT5G59300	Arabidopsis thaliana	infected	myb29	1	0
AT5G59300	Arabidopsis thaliana	infected	myb29	2	0
AT5G59300	Arabidopsis thaliana	infected	myb29	3	0
AT5G59300	Arabidopsis thaliana	infected	myb2829	1	0
AT5G59300	Arabidopsis thaliana	infected	myb2829	2	0
AT5G59300	Arabidopsis thaliana	infected	myb2829	3	0
AT5G59300	Arabidopsis thaliana	infected	AOP2	1	0
AT5G59300	Arabidopsis thaliana	infected	AOP2	2	0
AT5G59300	Arabidopsis thaliana	infected	AOP2	3	0
AT5G59300	Arabidopsis thaliana	infected	tgg12	1	0
AT5G59300	Arabidopsis thaliana	infected	tgg12	2	0
AT5G59300	Arabidopsis thaliana	infected	tgg12	3	0
AT5G59300	Arabidopsis thaliana	mock	Ler	1	0
AT5G59300	Arabidopsis thaliana	mock	Ler	2	0
AT5G59300	Arabidopsis thaliana	mock	Ler	3	0
AT5G59300	Arabidopsis thaliana	mock	Sha	1	12022525
AT5G59300	Arabidopsis thaliana	mock	Sha	2	13165248
AT5G59300	Arabidopsis thaliana	mock	Sha	3	11019498
AT5G59300	Arabidopsis thaliana	mock	Col0	1	11680635
AT5G59300	Arabidopsis thaliana	mock	Col0	2	0
AT5G59300	Arabidopsis thaliana	mock	Col0	3	15754749
AT5G59300	Arabidopsis thaliana	mock	myb28	1	0
AT5G59300	Arabidopsis thaliana	mock	myb28	2	0
AT5G59300	Arabidopsis thaliana	mock	myb28	3	0
AT5G59300	Arabidopsis thaliana	mock	myb29	1	12592062
AT5G59300	Arabidopsis thaliana	mock	myb29	2	13021880
AT5G59300	Arabidopsis thaliana	mock	myb29	3	10614962
AT5G59300	Arabidopsis thaliana	mock	myb2829	1	0
AT5G59300	Arabidopsis thaliana	mock	myb2829	2	0
AT5G59300	Arabidopsis thaliana	mock	myb2829	3	0
AT5G59300	Arabidopsis thaliana	mock	AOP2	1	11875995
AT5G59300	Arabidopsis thaliana	mock	AOP2	2	0
AT5G59300	Arabidopsis thaliana	mock	AOP2	3	8665611
AT5G59300	Arabidopsis thaliana	mock	tgg12	1	10947529
AT5G59300	Arabidopsis thaliana	mock	tgg12	2	11322695
AT5G59300	Arabidopsis thaliana	mock	tgg12	3	8895398
AT5G59320	Arabidopsis thaliana	infected	Ler	1	13671700
AT5G59320	Arabidopsis thaliana	infected	Ler	2	12658814
AT5G59320	Arabidopsis thaliana	infected	Ler	3	26427674
AT5G59320	Arabidopsis thaliana	infected	Sha	1	0
AT5G59320	Arabidopsis thaliana	infected	Sha	2	0
AT5G59320	Arabidopsis thaliana	infected	Sha	3	0
AT5G59320	Arabidopsis thaliana	infected	Col0	1	10733649
AT5G59320	Arabidopsis thaliana	infected	Col0	2	80947536
AT5G59320	Arabidopsis thaliana	infected	Col0	3	17623700
AT5G59320	Arabidopsis thaliana	infected	myb28	1	10997532
AT5G59320	Arabidopsis thaliana	infected	myb28	2	31519590
AT5G59320	Arabidopsis thaliana	infected	myb28	3	0
AT5G59320	Arabidopsis thaliana	infected	myb29	1	57400576
AT5G59320	Arabidopsis thaliana	infected	myb29	2	45328276
AT5G59320	Arabidopsis thaliana	infected	myb29	3	41726948
AT5G59320	Arabidopsis thaliana	infected	myb2829	1	7824193
AT5G59320	Arabidopsis thaliana	infected	myb2829	2	17104606
AT5G59320	Arabidopsis thaliana	infected	myb2829	3	19480722
AT5G59320	Arabidopsis thaliana	infected	AOP2	1	14429241
AT5G59320	Arabidopsis thaliana	infected	AOP2	2	0
AT5G59320	Arabidopsis thaliana	infected	AOP2	3	33836096
AT5G59320	Arabidopsis thaliana	infected	tgg12	1	49166920
AT5G59320	Arabidopsis thaliana	infected	tgg12	2	91718896
AT5G59320	Arabidopsis thaliana	infected	tgg12	3	93535192
AT5G59320	Arabidopsis thaliana	mock	Ler	1	0
AT5G59320	Arabidopsis thaliana	mock	Ler	2	0
AT5G59320	Arabidopsis thaliana	mock	Ler	3	0
AT5G59320	Arabidopsis thaliana	mock	Sha	1	0
AT5G59320	Arabidopsis thaliana	mock	Sha	2	0
AT5G59320	Arabidopsis thaliana	mock	Sha	3	0
AT5G59320	Arabidopsis thaliana	mock	Col0	1	0
AT5G59320	Arabidopsis thaliana	mock	Col0	2	0
AT5G59320	Arabidopsis thaliana	mock	Col0	3	0
AT5G59320	Arabidopsis thaliana	mock	myb28	1	0
AT5G59320	Arabidopsis thaliana	mock	myb28	2	0
AT5G59320	Arabidopsis thaliana	mock	myb28	3	0
AT5G59320	Arabidopsis thaliana	mock	myb29	1	0
AT5G59320	Arabidopsis thaliana	mock	myb29	2	0
AT5G59320	Arabidopsis thaliana	mock	myb29	3	0
AT5G59320	Arabidopsis thaliana	mock	myb2829	1	0
AT5G59320	Arabidopsis thaliana	mock	myb2829	2	0
AT5G59320	Arabidopsis thaliana	mock	myb2829	3	0
AT5G59320	Arabidopsis thaliana	mock	AOP2	1	0
AT5G59320	Arabidopsis thaliana	mock	AOP2	2	0
AT5G59320	Arabidopsis thaliana	mock	AOP2	3	0
AT5G59320	Arabidopsis thaliana	mock	tgg12	1	0
AT5G59320	Arabidopsis thaliana	mock	tgg12	2	0
AT5G59320	Arabidopsis thaliana	mock	tgg12	3	0
AT5G59420	Arabidopsis thaliana	infected	Ler	1	119549488
AT5G59420	Arabidopsis thaliana	infected	Ler	2	117180584
AT5G59420	Arabidopsis thaliana	infected	Ler	3	118606672
AT5G59420	Arabidopsis thaliana	infected	Sha	1	139606544
AT5G59420	Arabidopsis thaliana	infected	Sha	2	145148672
AT5G59420	Arabidopsis thaliana	infected	Sha	3	115295992
AT5G59420	Arabidopsis thaliana	infected	Col0	1	125526448
AT5G59420	Arabidopsis thaliana	infected	Col0	2	129645640
AT5G59420	Arabidopsis thaliana	infected	Col0	3	119508232
AT5G59420	Arabidopsis thaliana	infected	myb28	1	111243632
AT5G59420	Arabidopsis thaliana	infected	myb28	2	123475144
AT5G59420	Arabidopsis thaliana	infected	myb28	3	123374928
AT5G59420	Arabidopsis thaliana	infected	myb29	1	119851744
AT5G59420	Arabidopsis thaliana	infected	myb29	2	114835424
AT5G59420	Arabidopsis thaliana	infected	myb29	3	132846000
AT5G59420	Arabidopsis thaliana	infected	myb2829	1	114553152
AT5G59420	Arabidopsis thaliana	infected	myb2829	2	131522328
AT5G59420	Arabidopsis thaliana	infected	myb2829	3	133878240
AT5G59420	Arabidopsis thaliana	infected	AOP2	1	114770760
AT5G59420	Arabidopsis thaliana	infected	AOP2	2	121091960
AT5G59420	Arabidopsis thaliana	infected	AOP2	3	117457384
AT5G59420	Arabidopsis thaliana	infected	tgg12	1	127762400
AT5G59420	Arabidopsis thaliana	infected	tgg12	2	116160624
AT5G59420	Arabidopsis thaliana	infected	tgg12	3	107865208
AT5G59420	Arabidopsis thaliana	mock	Ler	1	48371256
AT5G59420	Arabidopsis thaliana	mock	Ler	2	45653324
AT5G59420	Arabidopsis thaliana	mock	Ler	3	48820832
AT5G59420	Arabidopsis thaliana	mock	Sha	1	52168900
AT5G59420	Arabidopsis thaliana	mock	Sha	2	45460152
AT5G59420	Arabidopsis thaliana	mock	Sha	3	33421766
AT5G59420	Arabidopsis thaliana	mock	Col0	1	45581888
AT5G59420	Arabidopsis thaliana	mock	Col0	2	46465292
AT5G59420	Arabidopsis thaliana	mock	Col0	3	39623264
AT5G59420	Arabidopsis thaliana	mock	myb28	1	52040744
AT5G59420	Arabidopsis thaliana	mock	myb28	2	37883328
AT5G59420	Arabidopsis thaliana	mock	myb28	3	42315292
AT5G59420	Arabidopsis thaliana	mock	myb29	1	45227376
AT5G59420	Arabidopsis thaliana	mock	myb29	2	57144780
AT5G59420	Arabidopsis thaliana	mock	myb29	3	47644756
AT5G59420	Arabidopsis thaliana	mock	myb2829	1	56018668
AT5G59420	Arabidopsis thaliana	mock	myb2829	2	42613548
AT5G59420	Arabidopsis thaliana	mock	myb2829	3	37988196
AT5G59420	Arabidopsis thaliana	mock	AOP2	1	48950284
AT5G59420	Arabidopsis thaliana	mock	AOP2	2	52578172
AT5G59420	Arabidopsis thaliana	mock	AOP2	3	57292396
AT5G59420	Arabidopsis thaliana	mock	tgg12	1	57348184
AT5G59420	Arabidopsis thaliana	mock	tgg12	2	61308116
AT5G59420	Arabidopsis thaliana	mock	tgg12	3	67103800
AT5G59540	Arabidopsis thaliana	infected	Ler	1	0
AT5G59540	Arabidopsis thaliana	infected	Ler	2	17115646
AT5G59540	Arabidopsis thaliana	infected	Ler	3	14666360
AT5G59540	Arabidopsis thaliana	infected	Sha	1	11987970
AT5G59540	Arabidopsis thaliana	infected	Sha	2	7137001
AT5G59540	Arabidopsis thaliana	infected	Sha	3	8323504
AT5G59540	Arabidopsis thaliana	infected	Col0	1	20279086
AT5G59540	Arabidopsis thaliana	infected	Col0	2	17596046
AT5G59540	Arabidopsis thaliana	infected	Col0	3	25084486
AT5G59540	Arabidopsis thaliana	infected	myb28	1	19042022
AT5G59540	Arabidopsis thaliana	infected	myb28	2	22967596
AT5G59540	Arabidopsis thaliana	infected	myb28	3	20682184
AT5G59540	Arabidopsis thaliana	infected	myb29	1	0
AT5G59540	Arabidopsis thaliana	infected	myb29	2	19880460
AT5G59540	Arabidopsis thaliana	infected	myb29	3	14867809
AT5G59540	Arabidopsis thaliana	infected	myb2829	1	17590746
AT5G59540	Arabidopsis thaliana	infected	myb2829	2	23476168
AT5G59540	Arabidopsis thaliana	infected	myb2829	3	23014750
AT5G59540	Arabidopsis thaliana	infected	AOP2	1	22780948
AT5G59540	Arabidopsis thaliana	infected	AOP2	2	21353808
AT5G59540	Arabidopsis thaliana	infected	AOP2	3	18041726
AT5G59540	Arabidopsis thaliana	infected	tgg12	1	12030322
AT5G59540	Arabidopsis thaliana	infected	tgg12	2	12767069
AT5G59540	Arabidopsis thaliana	infected	tgg12	3	27965912
AT5G59540	Arabidopsis thaliana	mock	Ler	1	17714294
AT5G59540	Arabidopsis thaliana	mock	Ler	2	13567507
AT5G59540	Arabidopsis thaliana	mock	Ler	3	12262863
AT5G59540	Arabidopsis thaliana	mock	Sha	1	17781284
AT5G59540	Arabidopsis thaliana	mock	Sha	2	14691791
AT5G59540	Arabidopsis thaliana	mock	Sha	3	10263559
AT5G59540	Arabidopsis thaliana	mock	Col0	1	0
AT5G59540	Arabidopsis thaliana	mock	Col0	2	0
AT5G59540	Arabidopsis thaliana	mock	Col0	3	0
AT5G59540	Arabidopsis thaliana	mock	myb28	1	0
AT5G59540	Arabidopsis thaliana	mock	myb28	2	0
AT5G59540	Arabidopsis thaliana	mock	myb28	3	0
AT5G59540	Arabidopsis thaliana	mock	myb29	1	0
AT5G59540	Arabidopsis thaliana	mock	myb29	2	0
AT5G59540	Arabidopsis thaliana	mock	myb29	3	0
AT5G59540	Arabidopsis thaliana	mock	myb2829	1	0
AT5G59540	Arabidopsis thaliana	mock	myb2829	2	0
AT5G59540	Arabidopsis thaliana	mock	myb2829	3	0
AT5G59540	Arabidopsis thaliana	mock	AOP2	1	0
AT5G59540	Arabidopsis thaliana	mock	AOP2	2	0
AT5G59540	Arabidopsis thaliana	mock	AOP2	3	0
AT5G59540	Arabidopsis thaliana	mock	tgg12	1	0
AT5G59540	Arabidopsis thaliana	mock	tgg12	2	0
AT5G59540	Arabidopsis thaliana	mock	tgg12	3	0
AT5G59650	Arabidopsis thaliana	infected	Ler	1	7.40131e+06
AT5G59650	Arabidopsis thaliana	infected	Ler	2	8.24576e+06
AT5G59650	Arabidopsis thaliana	infected	Ler	3	0
AT5G59650	Arabidopsis thaliana	infected	Sha	1	0
AT5G59650	Arabidopsis thaliana	infected	Sha	2	7.54359e+06
AT5G59650	Arabidopsis thaliana	infected	Sha	3	8870707
AT5G59650	Arabidopsis thaliana	infected	Col0	1	11429669
AT5G59650	Arabidopsis thaliana	infected	Col0	2	10488616
AT5G59650	Arabidopsis thaliana	infected	Col0	3	12503601
AT5G59650	Arabidopsis thaliana	infected	myb28	1	13096481
AT5G59650	Arabidopsis thaliana	infected	myb28	2	0
AT5G59650	Arabidopsis thaliana	infected	myb28	3	12707169
AT5G59650	Arabidopsis thaliana	infected	myb29	1	12309392
AT5G59650	Arabidopsis thaliana	infected	myb29	2	0
AT5G59650	Arabidopsis thaliana	infected	myb29	3	11088545
AT5G59650	Arabidopsis thaliana	infected	myb2829	1	9499376
AT5G59650	Arabidopsis thaliana	infected	myb2829	2	0
AT5G59650	Arabidopsis thaliana	infected	myb2829	3	15901117
AT5G59650	Arabidopsis thaliana	infected	AOP2	1	11317166
AT5G59650	Arabidopsis thaliana	infected	AOP2	2	13246992
AT5G59650	Arabidopsis thaliana	infected	AOP2	3	11103795
AT5G59650	Arabidopsis thaliana	infected	tgg12	1	13449526
AT5G59650	Arabidopsis thaliana	infected	tgg12	2	13527029
AT5G59650	Arabidopsis thaliana	infected	tgg12	3	12768182
AT5G59650	Arabidopsis thaliana	mock	Ler	1	16060387
AT5G59650	Arabidopsis thaliana	mock	Ler	2	21581632
AT5G59650	Arabidopsis thaliana	mock	Ler	3	14806143
AT5G59650	Arabidopsis thaliana	mock	Sha	1	21950306
AT5G59650	Arabidopsis thaliana	mock	Sha	2	18866544
AT5G59650	Arabidopsis thaliana	mock	Sha	3	13726146
AT5G59650	Arabidopsis thaliana	mock	Col0	1	26932012
AT5G59650	Arabidopsis thaliana	mock	Col0	2	25615606
AT5G59650	Arabidopsis thaliana	mock	Col0	3	24138922
AT5G59650	Arabidopsis thaliana	mock	myb28	1	28377576
AT5G59650	Arabidopsis thaliana	mock	myb28	2	24014558
AT5G59650	Arabidopsis thaliana	mock	myb28	3	26072276
AT5G59650	Arabidopsis thaliana	mock	myb29	1	23015052
AT5G59650	Arabidopsis thaliana	mock	myb29	2	21141934
AT5G59650	Arabidopsis thaliana	mock	myb29	3	25012196
AT5G59650	Arabidopsis thaliana	mock	myb2829	1	25705536
AT5G59650	Arabidopsis thaliana	mock	myb2829	2	28855632
AT5G59650	Arabidopsis thaliana	mock	myb2829	3	22772118
AT5G59650	Arabidopsis thaliana	mock	AOP2	1	23368566
AT5G59650	Arabidopsis thaliana	mock	AOP2	2	29084114
AT5G59650	Arabidopsis thaliana	mock	AOP2	3	27556946
AT5G59650	Arabidopsis thaliana	mock	tgg12	1	34119016
AT5G59650	Arabidopsis thaliana	mock	tgg12	2	28017882
AT5G59650	Arabidopsis thaliana	mock	tgg12	3	30668312
AT5G59670	Arabidopsis thaliana	infected	Ler	1	0
AT5G59670	Arabidopsis thaliana	infected	Ler	2	0
AT5G59670	Arabidopsis thaliana	infected	Ler	3	0
AT5G59670	Arabidopsis thaliana	infected	Sha	1	0
AT5G59670	Arabidopsis thaliana	infected	Sha	2	0
AT5G59670	Arabidopsis thaliana	infected	Sha	3	0
AT5G59670	Arabidopsis thaliana	infected	Col0	1	0
AT5G59670	Arabidopsis thaliana	infected	Col0	2	0
AT5G59670	Arabidopsis thaliana	infected	Col0	3	0
AT5G59670	Arabidopsis thaliana	infected	myb28	1	0
AT5G59670	Arabidopsis thaliana	infected	myb28	2	0
AT5G59670	Arabidopsis thaliana	infected	myb28	3	0
AT5G59670	Arabidopsis thaliana	infected	myb29	1	0
AT5G59670	Arabidopsis thaliana	infected	myb29	2	0
AT5G59670	Arabidopsis thaliana	infected	myb29	3	0
AT5G59670	Arabidopsis thaliana	infected	myb2829	1	4.55864e+06
AT5G59670	Arabidopsis thaliana	infected	myb2829	2	0
AT5G59670	Arabidopsis thaliana	infected	myb2829	3	4464277
AT5G59670	Arabidopsis thaliana	infected	AOP2	1	0
AT5G59670	Arabidopsis thaliana	infected	AOP2	2	0
AT5G59670	Arabidopsis thaliana	infected	AOP2	3	0
AT5G59670	Arabidopsis thaliana	infected	tgg12	1	0
AT5G59670	Arabidopsis thaliana	infected	tgg12	2	0
AT5G59670	Arabidopsis thaliana	infected	tgg12	3	0
AT5G59670	Arabidopsis thaliana	mock	Ler	1	0
AT5G59670	Arabidopsis thaliana	mock	Ler	2	0
AT5G59670	Arabidopsis thaliana	mock	Ler	3	0
AT5G59670	Arabidopsis thaliana	mock	Sha	1	0
AT5G59670	Arabidopsis thaliana	mock	Sha	2	0
AT5G59670	Arabidopsis thaliana	mock	Sha	3	0
AT5G59670	Arabidopsis thaliana	mock	Col0	1	3.36235e+06
AT5G59670	Arabidopsis thaliana	mock	Col0	2	7.98886e+06
AT5G59670	Arabidopsis thaliana	mock	Col0	3	0
AT5G59670	Arabidopsis thaliana	mock	myb28	1	11862116
AT5G59670	Arabidopsis thaliana	mock	myb28	2	7.04773e+06
AT5G59670	Arabidopsis thaliana	mock	myb28	3	10547315
AT5G59670	Arabidopsis thaliana	mock	myb29	1	15023165
AT5G59670	Arabidopsis thaliana	mock	myb29	2	6867288
AT5G59670	Arabidopsis thaliana	mock	myb29	3	9669602
AT5G59670	Arabidopsis thaliana	mock	myb2829	1	10116457
AT5G59670	Arabidopsis thaliana	mock	myb2829	2	5232583
AT5G59670	Arabidopsis thaliana	mock	myb2829	3	0
AT5G59670	Arabidopsis thaliana	mock	AOP2	1	9121931
AT5G59670	Arabidopsis thaliana	mock	AOP2	2	8527054
AT5G59670	Arabidopsis thaliana	mock	AOP2	3	6.98427e+06
AT5G59670	Arabidopsis thaliana	mock	tgg12	1	12371240
AT5G59670	Arabidopsis thaliana	mock	tgg12	2	12866780
AT5G59670	Arabidopsis thaliana	mock	tgg12	3	10124038
AT5G59720	Arabidopsis thaliana	infected	Ler	1	0
AT5G59720	Arabidopsis thaliana	infected	Ler	2	0
AT5G59720	Arabidopsis thaliana	infected	Ler	3	0
AT5G59720	Arabidopsis thaliana	infected	Sha	1	0
AT5G59720	Arabidopsis thaliana	infected	Sha	2	0
AT5G59720	Arabidopsis thaliana	infected	Sha	3	0
AT5G59720	Arabidopsis thaliana	infected	Col0	1	0
AT5G59720	Arabidopsis thaliana	infected	Col0	2	0
AT5G59720	Arabidopsis thaliana	infected	Col0	3	0
AT5G59720	Arabidopsis thaliana	infected	myb28	1	0
AT5G59720	Arabidopsis thaliana	infected	myb28	2	0
AT5G59720	Arabidopsis thaliana	infected	myb28	3	0
AT5G59720	Arabidopsis thaliana	infected	myb29	1	0
AT5G59720	Arabidopsis thaliana	infected	myb29	2	0
AT5G59720	Arabidopsis thaliana	infected	myb29	3	0
AT5G59720	Arabidopsis thaliana	infected	myb2829	1	0
AT5G59720	Arabidopsis thaliana	infected	myb2829	2	135648944
AT5G59720	Arabidopsis thaliana	infected	myb2829	3	52809568
AT5G59720	Arabidopsis thaliana	infected	AOP2	1	0
AT5G59720	Arabidopsis thaliana	infected	AOP2	2	0
AT5G59720	Arabidopsis thaliana	infected	AOP2	3	0
AT5G59720	Arabidopsis thaliana	infected	tgg12	1	0
AT5G59720	Arabidopsis thaliana	infected	tgg12	2	0
AT5G59720	Arabidopsis thaliana	infected	tgg12	3	0
AT5G59720	Arabidopsis thaliana	mock	Ler	1	0
AT5G59720	Arabidopsis thaliana	mock	Ler	2	0
AT5G59720	Arabidopsis thaliana	mock	Ler	3	0
AT5G59720	Arabidopsis thaliana	mock	Sha	1	0
AT5G59720	Arabidopsis thaliana	mock	Sha	2	0
AT5G59720	Arabidopsis thaliana	mock	Sha	3	0
AT5G59720	Arabidopsis thaliana	mock	Col0	1	0
AT5G59720	Arabidopsis thaliana	mock	Col0	2	0
AT5G59720	Arabidopsis thaliana	mock	Col0	3	0
AT5G59720	Arabidopsis thaliana	mock	myb28	1	0
AT5G59720	Arabidopsis thaliana	mock	myb28	2	0
AT5G59720	Arabidopsis thaliana	mock	myb28	3	0
AT5G59720	Arabidopsis thaliana	mock	myb29	1	0
AT5G59720	Arabidopsis thaliana	mock	myb29	2	0
AT5G59720	Arabidopsis thaliana	mock	myb29	3	0
AT5G59720	Arabidopsis thaliana	mock	myb2829	1	0
AT5G59720	Arabidopsis thaliana	mock	myb2829	2	4.3515e+06
AT5G59720	Arabidopsis thaliana	mock	myb2829	3	9601863
AT5G59720	Arabidopsis thaliana	mock	AOP2	1	0
AT5G59720	Arabidopsis thaliana	mock	AOP2	2	0
AT5G59720	Arabidopsis thaliana	mock	AOP2	3	0
AT5G59720	Arabidopsis thaliana	mock	tgg12	1	0
AT5G59720	Arabidopsis thaliana	mock	tgg12	2	0
AT5G59720	Arabidopsis thaliana	mock	tgg12	3	0
AT5G59750	Arabidopsis thaliana	infected	Ler	1	8035707
AT5G59750	Arabidopsis thaliana	infected	Ler	2	10132873
AT5G59750	Arabidopsis thaliana	infected	Ler	3	9396335
AT5G59750	Arabidopsis thaliana	infected	Sha	1	8583978
AT5G59750	Arabidopsis thaliana	infected	Sha	2	9261801
AT5G59750	Arabidopsis thaliana	infected	Sha	3	10584376
AT5G59750	Arabidopsis thaliana	infected	Col0	1	25449696
AT5G59750	Arabidopsis thaliana	infected	Col0	2	19158164
AT5G59750	Arabidopsis thaliana	infected	Col0	3	26578806
AT5G59750	Arabidopsis thaliana	infected	myb28	1	23151168
AT5G59750	Arabidopsis thaliana	infected	myb28	2	21548504
AT5G59750	Arabidopsis thaliana	infected	myb28	3	27224226
AT5G59750	Arabidopsis thaliana	infected	myb29	1	27878110
AT5G59750	Arabidopsis thaliana	infected	myb29	2	22129850
AT5G59750	Arabidopsis thaliana	infected	myb29	3	17631802
AT5G59750	Arabidopsis thaliana	infected	myb2829	1	25256190
AT5G59750	Arabidopsis thaliana	infected	myb2829	2	25476200
AT5G59750	Arabidopsis thaliana	infected	myb2829	3	26598518
AT5G59750	Arabidopsis thaliana	infected	AOP2	1	22435990
AT5G59750	Arabidopsis thaliana	infected	AOP2	2	29557570
AT5G59750	Arabidopsis thaliana	infected	AOP2	3	29312520
AT5G59750	Arabidopsis thaliana	infected	tgg12	1	27788952
AT5G59750	Arabidopsis thaliana	infected	tgg12	2	23551706
AT5G59750	Arabidopsis thaliana	infected	tgg12	3	21421720
AT5G59750	Arabidopsis thaliana	mock	Ler	1	14110626
AT5G59750	Arabidopsis thaliana	mock	Ler	2	14172227
AT5G59750	Arabidopsis thaliana	mock	Ler	3	15117813
AT5G59750	Arabidopsis thaliana	mock	Sha	1	19786726
AT5G59750	Arabidopsis thaliana	mock	Sha	2	14591363
AT5G59750	Arabidopsis thaliana	mock	Sha	3	14532852
AT5G59750	Arabidopsis thaliana	mock	Col0	1	30146060
AT5G59750	Arabidopsis thaliana	mock	Col0	2	27546290
AT5G59750	Arabidopsis thaliana	mock	Col0	3	28437792
AT5G59750	Arabidopsis thaliana	mock	myb28	1	31835496
AT5G59750	Arabidopsis thaliana	mock	myb28	2	34014532
AT5G59750	Arabidopsis thaliana	mock	myb28	3	34300108
AT5G59750	Arabidopsis thaliana	mock	myb29	1	26807800
AT5G59750	Arabidopsis thaliana	mock	myb29	2	21642220
AT5G59750	Arabidopsis thaliana	mock	myb29	3	29874816
AT5G59750	Arabidopsis thaliana	mock	myb2829	1	27842676
AT5G59750	Arabidopsis thaliana	mock	myb2829	2	35660136
AT5G59750	Arabidopsis thaliana	mock	myb2829	3	25452458
AT5G59750	Arabidopsis thaliana	mock	AOP2	1	26900090
AT5G59750	Arabidopsis thaliana	mock	AOP2	2	31378242
AT5G59750	Arabidopsis thaliana	mock	AOP2	3	30150554
AT5G59750	Arabidopsis thaliana	mock	tgg12	1	34679144
AT5G59750	Arabidopsis thaliana	mock	tgg12	2	23610108
AT5G59750	Arabidopsis thaliana	mock	tgg12	3	27329328
AT5G59870	Arabidopsis thaliana	infected	Ler	1	78593280
AT5G59870	Arabidopsis thaliana	infected	Ler	2	73866416
AT5G59870	Arabidopsis thaliana	infected	Ler	3	61347940
AT5G59870	Arabidopsis thaliana	infected	Sha	1	106077056
AT5G59870	Arabidopsis thaliana	infected	Sha	2	106584936
AT5G59870	Arabidopsis thaliana	infected	Sha	3	94298080
AT5G59870	Arabidopsis thaliana	infected	Col0	1	74665888
AT5G59870	Arabidopsis thaliana	infected	Col0	2	72400880
AT5G59870	Arabidopsis thaliana	infected	Col0	3	69130720
AT5G59870	Arabidopsis thaliana	infected	myb28	1	93688336
AT5G59870	Arabidopsis thaliana	infected	myb28	2	97215000
AT5G59870	Arabidopsis thaliana	infected	myb28	3	88323640
AT5G59870	Arabidopsis thaliana	infected	myb29	1	88474272
AT5G59870	Arabidopsis thaliana	infected	myb29	2	68578616
AT5G59870	Arabidopsis thaliana	infected	myb29	3	81637512
AT5G59870	Arabidopsis thaliana	infected	myb2829	1	93472456
AT5G59870	Arabidopsis thaliana	infected	myb2829	2	89363112
AT5G59870	Arabidopsis thaliana	infected	myb2829	3	65505648
AT5G59870	Arabidopsis thaliana	infected	AOP2	1	83293928
AT5G59870	Arabidopsis thaliana	infected	AOP2	2	65495440
AT5G59870	Arabidopsis thaliana	infected	AOP2	3	74954496
AT5G59870	Arabidopsis thaliana	infected	tgg12	1	106712240
AT5G59870	Arabidopsis thaliana	infected	tgg12	2	100917216
AT5G59870	Arabidopsis thaliana	infected	tgg12	3	124661592
AT5G59870	Arabidopsis thaliana	mock	Ler	1	47871796
AT5G59870	Arabidopsis thaliana	mock	Ler	2	55297672
AT5G59870	Arabidopsis thaliana	mock	Ler	3	52515468
AT5G59870	Arabidopsis thaliana	mock	Sha	1	52740408
AT5G59870	Arabidopsis thaliana	mock	Sha	2	74203040
AT5G59870	Arabidopsis thaliana	mock	Sha	3	73753296
AT5G59870	Arabidopsis thaliana	mock	Col0	1	42207020
AT5G59870	Arabidopsis thaliana	mock	Col0	2	53750464
AT5G59870	Arabidopsis thaliana	mock	Col0	3	41170780
AT5G59870	Arabidopsis thaliana	mock	myb28	1	58263380
AT5G59870	Arabidopsis thaliana	mock	myb28	2	63363200
AT5G59870	Arabidopsis thaliana	mock	myb28	3	55041712
AT5G59870	Arabidopsis thaliana	mock	myb29	1	64059536
AT5G59870	Arabidopsis thaliana	mock	myb29	2	91924912
AT5G59870	Arabidopsis thaliana	mock	myb29	3	56551388
AT5G59870	Arabidopsis thaliana	mock	myb2829	1	67307552
AT5G59870	Arabidopsis thaliana	mock	myb2829	2	58861292
AT5G59870	Arabidopsis thaliana	mock	myb2829	3	44961676
AT5G59870	Arabidopsis thaliana	mock	AOP2	1	71174992
AT5G59870	Arabidopsis thaliana	mock	AOP2	2	56017940
AT5G59870	Arabidopsis thaliana	mock	AOP2	3	62362532
AT5G59870	Arabidopsis thaliana	mock	tgg12	1	50040988
AT5G59870	Arabidopsis thaliana	mock	tgg12	2	74588520
AT5G59870	Arabidopsis thaliana	mock	tgg12	3	61716500
AT5G59880	Arabidopsis thaliana	infected	Ler	1	278464736
AT5G59880	Arabidopsis thaliana	infected	Ler	2	275394880
AT5G59880	Arabidopsis thaliana	infected	Ler	3	333767744
AT5G59880	Arabidopsis thaliana	infected	Sha	1	244944304
AT5G59880	Arabidopsis thaliana	infected	Sha	2	398647424
AT5G59880	Arabidopsis thaliana	infected	Sha	3	318792864
AT5G59880	Arabidopsis thaliana	infected	Col0	1	338657472
AT5G59880	Arabidopsis thaliana	infected	Col0	2	392801280
AT5G59880	Arabidopsis thaliana	infected	Col0	3	307984864
AT5G59880	Arabidopsis thaliana	infected	myb28	1	341980608
AT5G59880	Arabidopsis thaliana	infected	myb28	2	324637280
AT5G59880	Arabidopsis thaliana	infected	myb28	3	398931200
AT5G59880	Arabidopsis thaliana	infected	myb29	1	349247872
AT5G59880	Arabidopsis thaliana	infected	myb29	2	308628832
AT5G59880	Arabidopsis thaliana	infected	myb29	3	424319488
AT5G59880	Arabidopsis thaliana	infected	myb2829	1	398878816
AT5G59880	Arabidopsis thaliana	infected	myb2829	2	293080928
AT5G59880	Arabidopsis thaliana	infected	myb2829	3	374275616
AT5G59880	Arabidopsis thaliana	infected	AOP2	1	357414912
AT5G59880	Arabidopsis thaliana	infected	AOP2	2	387181792
AT5G59880	Arabidopsis thaliana	infected	AOP2	3	238486400
AT5G59880	Arabidopsis thaliana	infected	tgg12	1	347998560
AT5G59880	Arabidopsis thaliana	infected	tgg12	2	372647424
AT5G59880	Arabidopsis thaliana	infected	tgg12	3	392121376
AT5G59880	Arabidopsis thaliana	mock	Ler	1	316005344
AT5G59880	Arabidopsis thaliana	mock	Ler	2	440627776
AT5G59880	Arabidopsis thaliana	mock	Ler	3	369342208
AT5G59880	Arabidopsis thaliana	mock	Sha	1	357872320
AT5G59880	Arabidopsis thaliana	mock	Sha	2	344065760
AT5G59880	Arabidopsis thaliana	mock	Sha	3	385117248
AT5G59880	Arabidopsis thaliana	mock	Col0	1	417701344
AT5G59880	Arabidopsis thaliana	mock	Col0	2	384721568
AT5G59880	Arabidopsis thaliana	mock	Col0	3	366043392
AT5G59880	Arabidopsis thaliana	mock	myb28	1	310091232
AT5G59880	Arabidopsis thaliana	mock	myb28	2	401738048
AT5G59880	Arabidopsis thaliana	mock	myb28	3	367385696
AT5G59880	Arabidopsis thaliana	mock	myb29	1	378433952
AT5G59880	Arabidopsis thaliana	mock	myb29	2	328598464
AT5G59880	Arabidopsis thaliana	mock	myb29	3	335211520
AT5G59880	Arabidopsis thaliana	mock	myb2829	1	312979520
AT5G59880	Arabidopsis thaliana	mock	myb2829	2	306983968
AT5G59880	Arabidopsis thaliana	mock	myb2829	3	330831552
AT5G59880	Arabidopsis thaliana	mock	AOP2	1	311794464
AT5G59880	Arabidopsis thaliana	mock	AOP2	2	343480544
AT5G59880	Arabidopsis thaliana	mock	AOP2	3	331181184
AT5G59880	Arabidopsis thaliana	mock	tgg12	1	274250144
AT5G59880	Arabidopsis thaliana	mock	tgg12	2	294851104
AT5G59880	Arabidopsis thaliana	mock	tgg12	3	340952352
AT5G59910	Arabidopsis thaliana	infected	Ler	1	95031320
AT5G59910	Arabidopsis thaliana	infected	Ler	2	73956248
AT5G59910	Arabidopsis thaliana	infected	Ler	3	79666976
AT5G59910	Arabidopsis thaliana	infected	Sha	1	69141464
AT5G59910	Arabidopsis thaliana	infected	Sha	2	64635584
AT5G59910	Arabidopsis thaliana	infected	Sha	3	81258232
AT5G59910	Arabidopsis thaliana	infected	Col0	1	73517040
AT5G59910	Arabidopsis thaliana	infected	Col0	2	85575792
AT5G59910	Arabidopsis thaliana	infected	Col0	3	42728352
AT5G59910	Arabidopsis thaliana	infected	myb28	1	58415836
AT5G59910	Arabidopsis thaliana	infected	myb28	2	78728632
AT5G59910	Arabidopsis thaliana	infected	myb28	3	41832404
AT5G59910	Arabidopsis thaliana	infected	myb29	1	18365148
AT5G59910	Arabidopsis thaliana	infected	myb29	2	72416384
AT5G59910	Arabidopsis thaliana	infected	myb29	3	73447520
AT5G59910	Arabidopsis thaliana	infected	myb2829	1	35780220
AT5G59910	Arabidopsis thaliana	infected	myb2829	2	38694348
AT5G59910	Arabidopsis thaliana	infected	myb2829	3	30001020
AT5G59910	Arabidopsis thaliana	infected	AOP2	1	37459156
AT5G59910	Arabidopsis thaliana	infected	AOP2	2	26975668
AT5G59910	Arabidopsis thaliana	infected	AOP2	3	30871472
AT5G59910	Arabidopsis thaliana	infected	tgg12	1	25863522
AT5G59910	Arabidopsis thaliana	infected	tgg12	2	26444878
AT5G59910	Arabidopsis thaliana	infected	tgg12	3	24460294
AT5G59910	Arabidopsis thaliana	mock	Ler	1	43776600
AT5G59910	Arabidopsis thaliana	mock	Ler	2	63121088
AT5G59910	Arabidopsis thaliana	mock	Ler	3	70128856
AT5G59910	Arabidopsis thaliana	mock	Sha	1	53091464
AT5G59910	Arabidopsis thaliana	mock	Sha	2	54896392
AT5G59910	Arabidopsis thaliana	mock	Sha	3	76300392
AT5G59910	Arabidopsis thaliana	mock	Col0	1	65740792
AT5G59910	Arabidopsis thaliana	mock	Col0	2	66661884
AT5G59910	Arabidopsis thaliana	mock	Col0	3	62380132
AT5G59910	Arabidopsis thaliana	mock	myb28	1	67650400
AT5G59910	Arabidopsis thaliana	mock	myb28	2	61411660
AT5G59910	Arabidopsis thaliana	mock	myb28	3	97066856
AT5G59910	Arabidopsis thaliana	mock	myb29	1	60254532
AT5G59910	Arabidopsis thaliana	mock	myb29	2	95534216
AT5G59910	Arabidopsis thaliana	mock	myb29	3	63089648
AT5G59910	Arabidopsis thaliana	mock	myb2829	1	72426392
AT5G59910	Arabidopsis thaliana	mock	myb2829	2	63928680
AT5G59910	Arabidopsis thaliana	mock	myb2829	3	25287866
AT5G59910	Arabidopsis thaliana	mock	AOP2	1	65771644
AT5G59910	Arabidopsis thaliana	mock	AOP2	2	65448564
AT5G59910	Arabidopsis thaliana	mock	AOP2	3	62138872
AT5G59910	Arabidopsis thaliana	mock	tgg12	1	62965732
AT5G59910	Arabidopsis thaliana	mock	tgg12	2	80291072
AT5G59910	Arabidopsis thaliana	mock	tgg12	3	88869576
AT5G59950	Arabidopsis thaliana	infected	Ler	1	46911652
AT5G59950	Arabidopsis thaliana	infected	Ler	2	44726012
AT5G59950	Arabidopsis thaliana	infected	Ler	3	51867616
AT5G59950	Arabidopsis thaliana	infected	Sha	1	42113184
AT5G59950	Arabidopsis thaliana	infected	Sha	2	47342860
AT5G59950	Arabidopsis thaliana	infected	Sha	3	33287296
AT5G59950	Arabidopsis thaliana	infected	Col0	1	49698708
AT5G59950	Arabidopsis thaliana	infected	Col0	2	45722320
AT5G59950	Arabidopsis thaliana	infected	Col0	3	33167206
AT5G59950	Arabidopsis thaliana	infected	myb28	1	33034638
AT5G59950	Arabidopsis thaliana	infected	myb28	2	47926460
AT5G59950	Arabidopsis thaliana	infected	myb28	3	34266284
AT5G59950	Arabidopsis thaliana	infected	myb29	1	53572848
AT5G59950	Arabidopsis thaliana	infected	myb29	2	26651474
AT5G59950	Arabidopsis thaliana	infected	myb29	3	47390828
AT5G59950	Arabidopsis thaliana	infected	myb2829	1	42710012
AT5G59950	Arabidopsis thaliana	infected	myb2829	2	52980352
AT5G59950	Arabidopsis thaliana	infected	myb2829	3	39331476
AT5G59950	Arabidopsis thaliana	infected	AOP2	1	47860940
AT5G59950	Arabidopsis thaliana	infected	AOP2	2	47963900
AT5G59950	Arabidopsis thaliana	infected	AOP2	3	45546296
AT5G59950	Arabidopsis thaliana	infected	tgg12	1	35716964
AT5G59950	Arabidopsis thaliana	infected	tgg12	2	38751324
AT5G59950	Arabidopsis thaliana	infected	tgg12	3	53020924
AT5G59950	Arabidopsis thaliana	mock	Ler	1	51026464
AT5G59950	Arabidopsis thaliana	mock	Ler	2	51448388
AT5G59950	Arabidopsis thaliana	mock	Ler	3	49323432
AT5G59950	Arabidopsis thaliana	mock	Sha	1	54311920
AT5G59950	Arabidopsis thaliana	mock	Sha	2	53920156
AT5G59950	Arabidopsis thaliana	mock	Sha	3	56851140
AT5G59950	Arabidopsis thaliana	mock	Col0	1	57124036
AT5G59950	Arabidopsis thaliana	mock	Col0	2	56797532
AT5G59950	Arabidopsis thaliana	mock	Col0	3	47543372
AT5G59950	Arabidopsis thaliana	mock	myb28	1	46415992
AT5G59950	Arabidopsis thaliana	mock	myb28	2	68899808
AT5G59950	Arabidopsis thaliana	mock	myb28	3	53007468
AT5G59950	Arabidopsis thaliana	mock	myb29	1	61790892
AT5G59950	Arabidopsis thaliana	mock	myb29	2	63244608
AT5G59950	Arabidopsis thaliana	mock	myb29	3	54415488
AT5G59950	Arabidopsis thaliana	mock	myb2829	1	63032668
AT5G59950	Arabidopsis thaliana	mock	myb2829	2	54661988
AT5G59950	Arabidopsis thaliana	mock	myb2829	3	52199916
AT5G59950	Arabidopsis thaliana	mock	AOP2	1	57489828
AT5G59950	Arabidopsis thaliana	mock	AOP2	2	43147484
AT5G59950	Arabidopsis thaliana	mock	AOP2	3	58289532
AT5G59950	Arabidopsis thaliana	mock	tgg12	1	51411952
AT5G59950	Arabidopsis thaliana	mock	tgg12	2	67254608
AT5G59950	Arabidopsis thaliana	mock	tgg12	3	73979392
AT5G60360	Arabidopsis thaliana	infected	Ler	1	217282032
AT5G60360	Arabidopsis thaliana	infected	Ler	2	261258384
AT5G60360	Arabidopsis thaliana	infected	Ler	3	243149664
AT5G60360	Arabidopsis thaliana	infected	Sha	1	190950208
AT5G60360	Arabidopsis thaliana	infected	Sha	2	227321168
AT5G60360	Arabidopsis thaliana	infected	Sha	3	144459792
AT5G60360	Arabidopsis thaliana	infected	Col0	1	287543744
AT5G60360	Arabidopsis thaliana	infected	Col0	2	285940320
AT5G60360	Arabidopsis thaliana	infected	Col0	3	206621344
AT5G60360	Arabidopsis thaliana	infected	myb28	1	196976304
AT5G60360	Arabidopsis thaliana	infected	myb28	2	261176832
AT5G60360	Arabidopsis thaliana	infected	myb28	3	254805376
AT5G60360	Arabidopsis thaliana	infected	myb29	1	257610656
AT5G60360	Arabidopsis thaliana	infected	myb29	2	207833360
AT5G60360	Arabidopsis thaliana	infected	myb29	3	247628512
AT5G60360	Arabidopsis thaliana	infected	myb2829	1	261806464
AT5G60360	Arabidopsis thaliana	infected	myb2829	2	257395264
AT5G60360	Arabidopsis thaliana	infected	myb2829	3	266130112
AT5G60360	Arabidopsis thaliana	infected	AOP2	1	249782784
AT5G60360	Arabidopsis thaliana	infected	AOP2	2	261174672
AT5G60360	Arabidopsis thaliana	infected	AOP2	3	194886112
AT5G60360	Arabidopsis thaliana	infected	tgg12	1	294073600
AT5G60360	Arabidopsis thaliana	infected	tgg12	2	238447376
AT5G60360	Arabidopsis thaliana	infected	tgg12	3	203345152
AT5G60360	Arabidopsis thaliana	mock	Ler	1	84828296
AT5G60360	Arabidopsis thaliana	mock	Ler	2	98161240
AT5G60360	Arabidopsis thaliana	mock	Ler	3	118101056
AT5G60360	Arabidopsis thaliana	mock	Sha	1	85157128
AT5G60360	Arabidopsis thaliana	mock	Sha	2	61662596
AT5G60360	Arabidopsis thaliana	mock	Sha	3	82887936
AT5G60360	Arabidopsis thaliana	mock	Col0	1	100881024
AT5G60360	Arabidopsis thaliana	mock	Col0	2	105166408
AT5G60360	Arabidopsis thaliana	mock	Col0	3	119821232
AT5G60360	Arabidopsis thaliana	mock	myb28	1	126343328
AT5G60360	Arabidopsis thaliana	mock	myb28	2	120110896
AT5G60360	Arabidopsis thaliana	mock	myb28	3	109317168
AT5G60360	Arabidopsis thaliana	mock	myb29	1	149831472
AT5G60360	Arabidopsis thaliana	mock	myb29	2	108757000
AT5G60360	Arabidopsis thaliana	mock	myb29	3	129498088
AT5G60360	Arabidopsis thaliana	mock	myb2829	1	110625808
AT5G60360	Arabidopsis thaliana	mock	myb2829	2	115489736
AT5G60360	Arabidopsis thaliana	mock	myb2829	3	97769584
AT5G60360	Arabidopsis thaliana	mock	AOP2	1	131934536
AT5G60360	Arabidopsis thaliana	mock	AOP2	2	125249192
AT5G60360	Arabidopsis thaliana	mock	AOP2	3	140132656
AT5G60360	Arabidopsis thaliana	mock	tgg12	1	144873024
AT5G60360	Arabidopsis thaliana	mock	tgg12	2	118207888
AT5G60360	Arabidopsis thaliana	mock	tgg12	3	128582024
AT5G60540	Arabidopsis thaliana	infected	Ler	1	39741168
AT5G60540	Arabidopsis thaliana	infected	Ler	2	40476720
AT5G60540	Arabidopsis thaliana	infected	Ler	3	52687016
AT5G60540	Arabidopsis thaliana	infected	Sha	1	39233736
AT5G60540	Arabidopsis thaliana	infected	Sha	2	45643664
AT5G60540	Arabidopsis thaliana	infected	Sha	3	51560284
AT5G60540	Arabidopsis thaliana	infected	Col0	1	77533720
AT5G60540	Arabidopsis thaliana	infected	Col0	2	69599832
AT5G60540	Arabidopsis thaliana	infected	Col0	3	76086000
AT5G60540	Arabidopsis thaliana	infected	myb28	1	67478352
AT5G60540	Arabidopsis thaliana	infected	myb28	2	80060464
AT5G60540	Arabidopsis thaliana	infected	myb28	3	61289700
AT5G60540	Arabidopsis thaliana	infected	myb29	1	78701400
AT5G60540	Arabidopsis thaliana	infected	myb29	2	62422564
AT5G60540	Arabidopsis thaliana	infected	myb29	3	53926516
AT5G60540	Arabidopsis thaliana	infected	myb2829	1	53885560
AT5G60540	Arabidopsis thaliana	infected	myb2829	2	63142444
AT5G60540	Arabidopsis thaliana	infected	myb2829	3	59899056
AT5G60540	Arabidopsis thaliana	infected	AOP2	1	69125752
AT5G60540	Arabidopsis thaliana	infected	AOP2	2	86465840
AT5G60540	Arabidopsis thaliana	infected	AOP2	3	62848016
AT5G60540	Arabidopsis thaliana	infected	tgg12	1	46667140
AT5G60540	Arabidopsis thaliana	infected	tgg12	2	59900068
AT5G60540	Arabidopsis thaliana	infected	tgg12	3	73830568
AT5G60540	Arabidopsis thaliana	mock	Ler	1	66209988
AT5G60540	Arabidopsis thaliana	mock	Ler	2	58303724
AT5G60540	Arabidopsis thaliana	mock	Ler	3	68858888
AT5G60540	Arabidopsis thaliana	mock	Sha	1	124500328
AT5G60540	Arabidopsis thaliana	mock	Sha	2	77852472
AT5G60540	Arabidopsis thaliana	mock	Sha	3	33069524
AT5G60540	Arabidopsis thaliana	mock	Col0	1	56600432
AT5G60540	Arabidopsis thaliana	mock	Col0	2	56451784
AT5G60540	Arabidopsis thaliana	mock	Col0	3	58470868
AT5G60540	Arabidopsis thaliana	mock	myb28	1	28519790
AT5G60540	Arabidopsis thaliana	mock	myb28	2	41459524
AT5G60540	Arabidopsis thaliana	mock	myb28	3	24504766
AT5G60540	Arabidopsis thaliana	mock	myb29	1	57269068
AT5G60540	Arabidopsis thaliana	mock	myb29	2	29492538
AT5G60540	Arabidopsis thaliana	mock	myb29	3	35972008
AT5G60540	Arabidopsis thaliana	mock	myb2829	1	54114504
AT5G60540	Arabidopsis thaliana	mock	myb2829	2	30470256
AT5G60540	Arabidopsis thaliana	mock	myb2829	3	48148692
AT5G60540	Arabidopsis thaliana	mock	AOP2	1	44850756
AT5G60540	Arabidopsis thaliana	mock	AOP2	2	39046448
AT5G60540	Arabidopsis thaliana	mock	AOP2	3	43492988
AT5G60540	Arabidopsis thaliana	mock	tgg12	1	35189516
AT5G60540	Arabidopsis thaliana	mock	tgg12	2	46983000
AT5G60540	Arabidopsis thaliana	mock	tgg12	3	25721678
AT5G60600	Arabidopsis thaliana	infected	Ler	1	134178640
AT5G60600	Arabidopsis thaliana	infected	Ler	2	109583904
AT5G60600	Arabidopsis thaliana	infected	Ler	3	137431792
AT5G60600	Arabidopsis thaliana	infected	Sha	1	85512096
AT5G60600	Arabidopsis thaliana	infected	Sha	2	82167440
AT5G60600	Arabidopsis thaliana	infected	Sha	3	99509872
AT5G60600	Arabidopsis thaliana	infected	Col0	1	108502728
AT5G60600	Arabidopsis thaliana	infected	Col0	2	109505000
AT5G60600	Arabidopsis thaliana	infected	Col0	3	108418608
AT5G60600	Arabidopsis thaliana	infected	myb28	1	114530336
AT5G60600	Arabidopsis thaliana	infected	myb28	2	107156560
AT5G60600	Arabidopsis thaliana	infected	myb28	3	107684920
AT5G60600	Arabidopsis thaliana	infected	myb29	1	97927304
AT5G60600	Arabidopsis thaliana	infected	myb29	2	111267144
AT5G60600	Arabidopsis thaliana	infected	myb29	3	113588088
AT5G60600	Arabidopsis thaliana	infected	myb2829	1	98599512
AT5G60600	Arabidopsis thaliana	infected	myb2829	2	117159408
AT5G60600	Arabidopsis thaliana	infected	myb2829	3	102666096
AT5G60600	Arabidopsis thaliana	infected	AOP2	1	128785064
AT5G60600	Arabidopsis thaliana	infected	AOP2	2	129002176
AT5G60600	Arabidopsis thaliana	infected	AOP2	3	117866760
AT5G60600	Arabidopsis thaliana	infected	tgg12	1	133033880
AT5G60600	Arabidopsis thaliana	infected	tgg12	2	103184096
AT5G60600	Arabidopsis thaliana	infected	tgg12	3	123589128
AT5G60600	Arabidopsis thaliana	mock	Ler	1	269298432
AT5G60600	Arabidopsis thaliana	mock	Ler	2	289990880
AT5G60600	Arabidopsis thaliana	mock	Ler	3	265023776
AT5G60600	Arabidopsis thaliana	mock	Sha	1	257644192
AT5G60600	Arabidopsis thaliana	mock	Sha	2	282361152
AT5G60600	Arabidopsis thaliana	mock	Sha	3	261523664
AT5G60600	Arabidopsis thaliana	mock	Col0	1	260047264
AT5G60600	Arabidopsis thaliana	mock	Col0	2	238066800
AT5G60600	Arabidopsis thaliana	mock	Col0	3	261931264
AT5G60600	Arabidopsis thaliana	mock	myb28	1	210417840
AT5G60600	Arabidopsis thaliana	mock	myb28	2	217613664
AT5G60600	Arabidopsis thaliana	mock	myb28	3	229869296
AT5G60600	Arabidopsis thaliana	mock	myb29	1	247191040
AT5G60600	Arabidopsis thaliana	mock	myb29	2	233206944
AT5G60600	Arabidopsis thaliana	mock	myb29	3	255236688
AT5G60600	Arabidopsis thaliana	mock	myb2829	1	262101072
AT5G60600	Arabidopsis thaliana	mock	myb2829	2	243706672
AT5G60600	Arabidopsis thaliana	mock	myb2829	3	278834336
AT5G60600	Arabidopsis thaliana	mock	AOP2	1	275666400
AT5G60600	Arabidopsis thaliana	mock	AOP2	2	295040352
AT5G60600	Arabidopsis thaliana	mock	AOP2	3	279521024
AT5G60600	Arabidopsis thaliana	mock	tgg12	1	214978928
AT5G60600	Arabidopsis thaliana	mock	tgg12	2	266121984
AT5G60600	Arabidopsis thaliana	mock	tgg12	3	263483488
AT5G60610	Arabidopsis thaliana	infected	Ler	1	0
AT5G60610	Arabidopsis thaliana	infected	Ler	2	0
AT5G60610	Arabidopsis thaliana	infected	Ler	3	0
AT5G60610	Arabidopsis thaliana	infected	Sha	1	0
AT5G60610	Arabidopsis thaliana	infected	Sha	2	0
AT5G60610	Arabidopsis thaliana	infected	Sha	3	0
AT5G60610	Arabidopsis thaliana	infected	Col0	1	3.80805e+06
AT5G60610	Arabidopsis thaliana	infected	Col0	2	5050491
AT5G60610	Arabidopsis thaliana	infected	Col0	3	0
AT5G60610	Arabidopsis thaliana	infected	myb28	1	0
AT5G60610	Arabidopsis thaliana	infected	myb28	2	4590423
AT5G60610	Arabidopsis thaliana	infected	myb28	3	5.05859e+06
AT5G60610	Arabidopsis thaliana	infected	myb29	1	0
AT5G60610	Arabidopsis thaliana	infected	myb29	2	8439370
AT5G60610	Arabidopsis thaliana	infected	myb29	3	2.92761e+06
AT5G60610	Arabidopsis thaliana	infected	myb2829	1	0
AT5G60610	Arabidopsis thaliana	infected	myb2829	2	0
AT5G60610	Arabidopsis thaliana	infected	myb2829	3	0
AT5G60610	Arabidopsis thaliana	infected	AOP2	1	0
AT5G60610	Arabidopsis thaliana	infected	AOP2	2	0
AT5G60610	Arabidopsis thaliana	infected	AOP2	3	0
AT5G60610	Arabidopsis thaliana	infected	tgg12	1	0
AT5G60610	Arabidopsis thaliana	infected	tgg12	2	0
AT5G60610	Arabidopsis thaliana	infected	tgg12	3	0
AT5G60610	Arabidopsis thaliana	mock	Ler	1	6.38017e+06
AT5G60610	Arabidopsis thaliana	mock	Ler	2	13268930
AT5G60610	Arabidopsis thaliana	mock	Ler	3	10685585
AT5G60610	Arabidopsis thaliana	mock	Sha	1	33625244
AT5G60610	Arabidopsis thaliana	mock	Sha	2	35078872
AT5G60610	Arabidopsis thaliana	mock	Sha	3	37140388
AT5G60610	Arabidopsis thaliana	mock	Col0	1	26736410
AT5G60610	Arabidopsis thaliana	mock	Col0	2	23331720
AT5G60610	Arabidopsis thaliana	mock	Col0	3	18616474
AT5G60610	Arabidopsis thaliana	mock	myb28	1	12273607
AT5G60610	Arabidopsis thaliana	mock	myb28	2	11140479
AT5G60610	Arabidopsis thaliana	mock	myb28	3	12844065
AT5G60610	Arabidopsis thaliana	mock	myb29	1	20558474
AT5G60610	Arabidopsis thaliana	mock	myb29	2	20389302
AT5G60610	Arabidopsis thaliana	mock	myb29	3	11761467
AT5G60610	Arabidopsis thaliana	mock	myb2829	1	12717289
AT5G60610	Arabidopsis thaliana	mock	myb2829	2	14212609
AT5G60610	Arabidopsis thaliana	mock	myb2829	3	24270880
AT5G60610	Arabidopsis thaliana	mock	AOP2	1	16365793
AT5G60610	Arabidopsis thaliana	mock	AOP2	2	18017848
AT5G60610	Arabidopsis thaliana	mock	AOP2	3	23420606
AT5G60610	Arabidopsis thaliana	mock	tgg12	1	12618295
AT5G60610	Arabidopsis thaliana	mock	tgg12	2	18100080
AT5G60610	Arabidopsis thaliana	mock	tgg12	3	18097872
AT5G60640	Arabidopsis thaliana	infected	Ler	1	111397704
AT5G60640	Arabidopsis thaliana	infected	Ler	2	101561232
AT5G60640	Arabidopsis thaliana	infected	Ler	3	96834064
AT5G60640	Arabidopsis thaliana	infected	Sha	1	123924856
AT5G60640	Arabidopsis thaliana	infected	Sha	2	122842632
AT5G60640	Arabidopsis thaliana	infected	Sha	3	123921672
AT5G60640	Arabidopsis thaliana	infected	Col0	1	136282064
AT5G60640	Arabidopsis thaliana	infected	Col0	2	141261872
AT5G60640	Arabidopsis thaliana	infected	Col0	3	112611096
AT5G60640	Arabidopsis thaliana	infected	myb28	1	119578912
AT5G60640	Arabidopsis thaliana	infected	myb28	2	123315472
AT5G60640	Arabidopsis thaliana	infected	myb28	3	121064384
AT5G60640	Arabidopsis thaliana	infected	myb29	1	133418904
AT5G60640	Arabidopsis thaliana	infected	myb29	2	119205728
AT5G60640	Arabidopsis thaliana	infected	myb29	3	134684224
AT5G60640	Arabidopsis thaliana	infected	myb2829	1	116108240
AT5G60640	Arabidopsis thaliana	infected	myb2829	2	131990800
AT5G60640	Arabidopsis thaliana	infected	myb2829	3	124811560
AT5G60640	Arabidopsis thaliana	infected	AOP2	1	125037904
AT5G60640	Arabidopsis thaliana	infected	AOP2	2	126296600
AT5G60640	Arabidopsis thaliana	infected	AOP2	3	121896208
AT5G60640	Arabidopsis thaliana	infected	tgg12	1	131704920
AT5G60640	Arabidopsis thaliana	infected	tgg12	2	116797032
AT5G60640	Arabidopsis thaliana	infected	tgg12	3	135171968
AT5G60640	Arabidopsis thaliana	mock	Ler	1	71427136
AT5G60640	Arabidopsis thaliana	mock	Ler	2	70126416
AT5G60640	Arabidopsis thaliana	mock	Ler	3	78004264
AT5G60640	Arabidopsis thaliana	mock	Sha	1	87209128
AT5G60640	Arabidopsis thaliana	mock	Sha	2	80891336
AT5G60640	Arabidopsis thaliana	mock	Sha	3	83566848
AT5G60640	Arabidopsis thaliana	mock	Col0	1	98929624
AT5G60640	Arabidopsis thaliana	mock	Col0	2	101479808
AT5G60640	Arabidopsis thaliana	mock	Col0	3	101410104
AT5G60640	Arabidopsis thaliana	mock	myb28	1	98429648
AT5G60640	Arabidopsis thaliana	mock	myb28	2	99222232
AT5G60640	Arabidopsis thaliana	mock	myb28	3	93630312
AT5G60640	Arabidopsis thaliana	mock	myb29	1	105452656
AT5G60640	Arabidopsis thaliana	mock	myb29	2	99508400
AT5G60640	Arabidopsis thaliana	mock	myb29	3	92510552
AT5G60640	Arabidopsis thaliana	mock	myb2829	1	100529896
AT5G60640	Arabidopsis thaliana	mock	myb2829	2	93742616
AT5G60640	Arabidopsis thaliana	mock	myb2829	3	89511896
AT5G60640	Arabidopsis thaliana	mock	AOP2	1	96989392
AT5G60640	Arabidopsis thaliana	mock	AOP2	2	90458512
AT5G60640	Arabidopsis thaliana	mock	AOP2	3	93431288
AT5G60640	Arabidopsis thaliana	mock	tgg12	1	99919648
AT5G60640	Arabidopsis thaliana	mock	tgg12	2	105007528
AT5G60640	Arabidopsis thaliana	mock	tgg12	3	96902792
AT5G60670	Arabidopsis thaliana	infected	Ler	1	21896394
AT5G60670	Arabidopsis thaliana	infected	Ler	2	8828528
AT5G60670	Arabidopsis thaliana	infected	Ler	3	0
AT5G60670	Arabidopsis thaliana	infected	Sha	1	17074890
AT5G60670	Arabidopsis thaliana	infected	Sha	2	9404671
AT5G60670	Arabidopsis thaliana	infected	Sha	3	0
AT5G60670	Arabidopsis thaliana	infected	Col0	1	6804545
AT5G60670	Arabidopsis thaliana	infected	Col0	2	0
AT5G60670	Arabidopsis thaliana	infected	Col0	3	16904702
AT5G60670	Arabidopsis thaliana	infected	myb28	1	0
AT5G60670	Arabidopsis thaliana	infected	myb28	2	0
AT5G60670	Arabidopsis thaliana	infected	myb28	3	0
AT5G60670	Arabidopsis thaliana	infected	myb29	1	0
AT5G60670	Arabidopsis thaliana	infected	myb29	2	0
AT5G60670	Arabidopsis thaliana	infected	myb29	3	0
AT5G60670	Arabidopsis thaliana	infected	myb2829	1	9226568
AT5G60670	Arabidopsis thaliana	infected	myb2829	2	21859364
AT5G60670	Arabidopsis thaliana	infected	myb2829	3	9209396
AT5G60670	Arabidopsis thaliana	infected	AOP2	1	24443404
AT5G60670	Arabidopsis thaliana	infected	AOP2	2	0
AT5G60670	Arabidopsis thaliana	infected	AOP2	3	16288287
AT5G60670	Arabidopsis thaliana	infected	tgg12	1	0
AT5G60670	Arabidopsis thaliana	infected	tgg12	2	17910610
AT5G60670	Arabidopsis thaliana	infected	tgg12	3	19386332
AT5G60670	Arabidopsis thaliana	mock	Ler	1	0
AT5G60670	Arabidopsis thaliana	mock	Ler	2	0
AT5G60670	Arabidopsis thaliana	mock	Ler	3	0
AT5G60670	Arabidopsis thaliana	mock	Sha	1	12883120
AT5G60670	Arabidopsis thaliana	mock	Sha	2	0
AT5G60670	Arabidopsis thaliana	mock	Sha	3	17137068
AT5G60670	Arabidopsis thaliana	mock	Col0	1	14700118
AT5G60670	Arabidopsis thaliana	mock	Col0	2	14959966
AT5G60670	Arabidopsis thaliana	mock	Col0	3	15258898
AT5G60670	Arabidopsis thaliana	mock	myb28	1	0
AT5G60670	Arabidopsis thaliana	mock	myb28	2	0
AT5G60670	Arabidopsis thaliana	mock	myb28	3	0
AT5G60670	Arabidopsis thaliana	mock	myb29	1	14291013
AT5G60670	Arabidopsis thaliana	mock	myb29	2	33784720
AT5G60670	Arabidopsis thaliana	mock	myb29	3	14520005
AT5G60670	Arabidopsis thaliana	mock	myb2829	1	14500258
AT5G60670	Arabidopsis thaliana	mock	myb2829	2	11290708
AT5G60670	Arabidopsis thaliana	mock	myb2829	3	15234577
AT5G60670	Arabidopsis thaliana	mock	AOP2	1	12946290
AT5G60670	Arabidopsis thaliana	mock	AOP2	2	11977959
AT5G60670	Arabidopsis thaliana	mock	AOP2	3	13526843
AT5G60670	Arabidopsis thaliana	mock	tgg12	1	12460989
AT5G60670	Arabidopsis thaliana	mock	tgg12	2	19724790
AT5G60670	Arabidopsis thaliana	mock	tgg12	3	13259818
AT5G60790	Arabidopsis thaliana	infected	Ler	1	55863364
AT5G60790	Arabidopsis thaliana	infected	Ler	2	54548364
AT5G60790	Arabidopsis thaliana	infected	Ler	3	53318680
AT5G60790	Arabidopsis thaliana	infected	Sha	1	63381920
AT5G60790	Arabidopsis thaliana	infected	Sha	2	59405660
AT5G60790	Arabidopsis thaliana	infected	Sha	3	62837084
AT5G60790	Arabidopsis thaliana	infected	Col0	1	63178440
AT5G60790	Arabidopsis thaliana	infected	Col0	2	62392220
AT5G60790	Arabidopsis thaliana	infected	Col0	3	64153760
AT5G60790	Arabidopsis thaliana	infected	myb28	1	58610908
AT5G60790	Arabidopsis thaliana	infected	myb28	2	56788892
AT5G60790	Arabidopsis thaliana	infected	myb28	3	55397116
AT5G60790	Arabidopsis thaliana	infected	myb29	1	60361896
AT5G60790	Arabidopsis thaliana	infected	myb29	2	59203012
AT5G60790	Arabidopsis thaliana	infected	myb29	3	62189560
AT5G60790	Arabidopsis thaliana	infected	myb2829	1	59996232
AT5G60790	Arabidopsis thaliana	infected	myb2829	2	63353792
AT5G60790	Arabidopsis thaliana	infected	myb2829	3	65500696
AT5G60790	Arabidopsis thaliana	infected	AOP2	1	61040948
AT5G60790	Arabidopsis thaliana	infected	AOP2	2	58919028
AT5G60790	Arabidopsis thaliana	infected	AOP2	3	63959116
AT5G60790	Arabidopsis thaliana	infected	tgg12	1	66003152
AT5G60790	Arabidopsis thaliana	infected	tgg12	2	59827168
AT5G60790	Arabidopsis thaliana	infected	tgg12	3	61773520
AT5G60790	Arabidopsis thaliana	mock	Ler	1	39322596
AT5G60790	Arabidopsis thaliana	mock	Ler	2	41098100
AT5G60790	Arabidopsis thaliana	mock	Ler	3	41845840
AT5G60790	Arabidopsis thaliana	mock	Sha	1	39409412
AT5G60790	Arabidopsis thaliana	mock	Sha	2	45015568
AT5G60790	Arabidopsis thaliana	mock	Sha	3	52245896
AT5G60790	Arabidopsis thaliana	mock	Col0	1	43249200
AT5G60790	Arabidopsis thaliana	mock	Col0	2	43209108
AT5G60790	Arabidopsis thaliana	mock	Col0	3	42559024
AT5G60790	Arabidopsis thaliana	mock	myb28	1	37488388
AT5G60790	Arabidopsis thaliana	mock	myb28	2	38940772
AT5G60790	Arabidopsis thaliana	mock	myb28	3	32660840
AT5G60790	Arabidopsis thaliana	mock	myb29	1	42163144
AT5G60790	Arabidopsis thaliana	mock	myb29	2	46378704
AT5G60790	Arabidopsis thaliana	mock	myb29	3	40847056
AT5G60790	Arabidopsis thaliana	mock	myb2829	1	43804836
AT5G60790	Arabidopsis thaliana	mock	myb2829	2	38490064
AT5G60790	Arabidopsis thaliana	mock	myb2829	3	40780468
AT5G60790	Arabidopsis thaliana	mock	AOP2	1	37157724
AT5G60790	Arabidopsis thaliana	mock	AOP2	2	39567196
AT5G60790	Arabidopsis thaliana	mock	AOP2	3	42769772
AT5G60790	Arabidopsis thaliana	mock	tgg12	1	42120120
AT5G60790	Arabidopsis thaliana	mock	tgg12	2	48615192
AT5G60790	Arabidopsis thaliana	mock	tgg12	3	39990548
AT5G60860	Arabidopsis thaliana	infected	Ler	1	11291925
AT5G60860	Arabidopsis thaliana	infected	Ler	2	16083479
AT5G60860	Arabidopsis thaliana	infected	Ler	3	12718620
AT5G60860	Arabidopsis thaliana	infected	Sha	1	14489040
AT5G60860	Arabidopsis thaliana	infected	Sha	2	15668590
AT5G60860	Arabidopsis thaliana	infected	Sha	3	12901429
AT5G60860	Arabidopsis thaliana	infected	Col0	1	14487225
AT5G60860	Arabidopsis thaliana	infected	Col0	2	10809139
AT5G60860	Arabidopsis thaliana	infected	Col0	3	17579716
AT5G60860	Arabidopsis thaliana	infected	myb28	1	15456100
AT5G60860	Arabidopsis thaliana	infected	myb28	2	13371272
AT5G60860	Arabidopsis thaliana	infected	myb28	3	15589306
AT5G60860	Arabidopsis thaliana	infected	myb29	1	13421079
AT5G60860	Arabidopsis thaliana	infected	myb29	2	13613935
AT5G60860	Arabidopsis thaliana	infected	myb29	3	7.76497e+06
AT5G60860	Arabidopsis thaliana	infected	myb2829	1	12035043
AT5G60860	Arabidopsis thaliana	infected	myb2829	2	16878488
AT5G60860	Arabidopsis thaliana	infected	myb2829	3	14937931
AT5G60860	Arabidopsis thaliana	infected	AOP2	1	10133271
AT5G60860	Arabidopsis thaliana	infected	AOP2	2	9441635
AT5G60860	Arabidopsis thaliana	infected	AOP2	3	8981097
AT5G60860	Arabidopsis thaliana	infected	tgg12	1	10354703
AT5G60860	Arabidopsis thaliana	infected	tgg12	2	12833631
AT5G60860	Arabidopsis thaliana	infected	tgg12	3	6.24675e+06
AT5G60860	Arabidopsis thaliana	mock	Ler	1	11583879
AT5G60860	Arabidopsis thaliana	mock	Ler	2	13452952
AT5G60860	Arabidopsis thaliana	mock	Ler	3	17946894
AT5G60860	Arabidopsis thaliana	mock	Sha	1	15155837
AT5G60860	Arabidopsis thaliana	mock	Sha	2	16823298
AT5G60860	Arabidopsis thaliana	mock	Sha	3	17168302
AT5G60860	Arabidopsis thaliana	mock	Col0	1	13263794
AT5G60860	Arabidopsis thaliana	mock	Col0	2	13263572
AT5G60860	Arabidopsis thaliana	mock	Col0	3	16069999
AT5G60860	Arabidopsis thaliana	mock	myb28	1	13701655
AT5G60860	Arabidopsis thaliana	mock	myb28	2	15745590
AT5G60860	Arabidopsis thaliana	mock	myb28	3	11827513
AT5G60860	Arabidopsis thaliana	mock	myb29	1	13330395
AT5G60860	Arabidopsis thaliana	mock	myb29	2	12741164
AT5G60860	Arabidopsis thaliana	mock	myb29	3	12429325
AT5G60860	Arabidopsis thaliana	mock	myb2829	1	18154606
AT5G60860	Arabidopsis thaliana	mock	myb2829	2	13961358
AT5G60860	Arabidopsis thaliana	mock	myb2829	3	16967800
AT5G60860	Arabidopsis thaliana	mock	AOP2	1	14376174
AT5G60860	Arabidopsis thaliana	mock	AOP2	2	12292775
AT5G60860	Arabidopsis thaliana	mock	AOP2	3	17517348
AT5G60860	Arabidopsis thaliana	mock	tgg12	1	15149266
AT5G60860	Arabidopsis thaliana	mock	tgg12	2	15165159
AT5G60860	Arabidopsis thaliana	mock	tgg12	3	16069031
AT5G60920	Arabidopsis thaliana	infected	Ler	1	0
AT5G60920	Arabidopsis thaliana	infected	Ler	2	0
AT5G60920	Arabidopsis thaliana	infected	Ler	3	0
AT5G60920	Arabidopsis thaliana	infected	Sha	1	0
AT5G60920	Arabidopsis thaliana	infected	Sha	2	0
AT5G60920	Arabidopsis thaliana	infected	Sha	3	0
AT5G60920	Arabidopsis thaliana	infected	Col0	1	0
AT5G60920	Arabidopsis thaliana	infected	Col0	2	0
AT5G60920	Arabidopsis thaliana	infected	Col0	3	0
AT5G60920	Arabidopsis thaliana	infected	myb28	1	0
AT5G60920	Arabidopsis thaliana	infected	myb28	2	0
AT5G60920	Arabidopsis thaliana	infected	myb28	3	0
AT5G60920	Arabidopsis thaliana	infected	myb29	1	0
AT5G60920	Arabidopsis thaliana	infected	myb29	2	0
AT5G60920	Arabidopsis thaliana	infected	myb29	3	0
AT5G60920	Arabidopsis thaliana	infected	myb2829	1	0
AT5G60920	Arabidopsis thaliana	infected	myb2829	2	0
AT5G60920	Arabidopsis thaliana	infected	myb2829	3	0
AT5G60920	Arabidopsis thaliana	infected	AOP2	1	0
AT5G60920	Arabidopsis thaliana	infected	AOP2	2	0
AT5G60920	Arabidopsis thaliana	infected	AOP2	3	0
AT5G60920	Arabidopsis thaliana	infected	tgg12	1	0
AT5G60920	Arabidopsis thaliana	infected	tgg12	2	0
AT5G60920	Arabidopsis thaliana	infected	tgg12	3	0
AT5G60920	Arabidopsis thaliana	mock	Ler	1	13429622
AT5G60920	Arabidopsis thaliana	mock	Ler	2	18837526
AT5G60920	Arabidopsis thaliana	mock	Ler	3	20612492
AT5G60920	Arabidopsis thaliana	mock	Sha	1	25621156
AT5G60920	Arabidopsis thaliana	mock	Sha	2	16782682
AT5G60920	Arabidopsis thaliana	mock	Sha	3	23088098
AT5G60920	Arabidopsis thaliana	mock	Col0	1	24261358
AT5G60920	Arabidopsis thaliana	mock	Col0	2	21595810
AT5G60920	Arabidopsis thaliana	mock	Col0	3	19521750
AT5G60920	Arabidopsis thaliana	mock	myb28	1	15856357
AT5G60920	Arabidopsis thaliana	mock	myb28	2	18688448
AT5G60920	Arabidopsis thaliana	mock	myb28	3	9306692
AT5G60920	Arabidopsis thaliana	mock	myb29	1	17034048
AT5G60920	Arabidopsis thaliana	mock	myb29	2	18436028
AT5G60920	Arabidopsis thaliana	mock	myb29	3	19690160
AT5G60920	Arabidopsis thaliana	mock	myb2829	1	14000893
AT5G60920	Arabidopsis thaliana	mock	myb2829	2	11752168
AT5G60920	Arabidopsis thaliana	mock	myb2829	3	19878604
AT5G60920	Arabidopsis thaliana	mock	AOP2	1	14535978
AT5G60920	Arabidopsis thaliana	mock	AOP2	2	16026244
AT5G60920	Arabidopsis thaliana	mock	AOP2	3	11109734
AT5G60920	Arabidopsis thaliana	mock	tgg12	1	15871537
AT5G60920	Arabidopsis thaliana	mock	tgg12	2	18771772
AT5G60920	Arabidopsis thaliana	mock	tgg12	3	14779746
AT5G60950	Arabidopsis thaliana	infected	Ler	1	16517123
AT5G60950	Arabidopsis thaliana	infected	Ler	2	9699893
AT5G60950	Arabidopsis thaliana	infected	Ler	3	10022649
AT5G60950	Arabidopsis thaliana	infected	Sha	1	11771999
AT5G60950	Arabidopsis thaliana	infected	Sha	2	0
AT5G60950	Arabidopsis thaliana	infected	Sha	3	6224014
AT5G60950	Arabidopsis thaliana	infected	Col0	1	0
AT5G60950	Arabidopsis thaliana	infected	Col0	2	0
AT5G60950	Arabidopsis thaliana	infected	Col0	3	0
AT5G60950	Arabidopsis thaliana	infected	myb28	1	0
AT5G60950	Arabidopsis thaliana	infected	myb28	2	0
AT5G60950	Arabidopsis thaliana	infected	myb28	3	0
AT5G60950	Arabidopsis thaliana	infected	myb29	1	0
AT5G60950	Arabidopsis thaliana	infected	myb29	2	0
AT5G60950	Arabidopsis thaliana	infected	myb29	3	0
AT5G60950	Arabidopsis thaliana	infected	myb2829	1	0
AT5G60950	Arabidopsis thaliana	infected	myb2829	2	0
AT5G60950	Arabidopsis thaliana	infected	myb2829	3	0
AT5G60950	Arabidopsis thaliana	infected	AOP2	1	0
AT5G60950	Arabidopsis thaliana	infected	AOP2	2	0
AT5G60950	Arabidopsis thaliana	infected	AOP2	3	0
AT5G60950	Arabidopsis thaliana	infected	tgg12	1	0
AT5G60950	Arabidopsis thaliana	infected	tgg12	2	0
AT5G60950	Arabidopsis thaliana	infected	tgg12	3	0
AT5G60950	Arabidopsis thaliana	mock	Ler	1	0
AT5G60950	Arabidopsis thaliana	mock	Ler	2	0
AT5G60950	Arabidopsis thaliana	mock	Ler	3	0
AT5G60950	Arabidopsis thaliana	mock	Sha	1	0
AT5G60950	Arabidopsis thaliana	mock	Sha	2	0
AT5G60950	Arabidopsis thaliana	mock	Sha	3	0
AT5G60950	Arabidopsis thaliana	mock	Col0	1	0
AT5G60950	Arabidopsis thaliana	mock	Col0	2	0
AT5G60950	Arabidopsis thaliana	mock	Col0	3	0
AT5G60950	Arabidopsis thaliana	mock	myb28	1	0
AT5G60950	Arabidopsis thaliana	mock	myb28	2	0
AT5G60950	Arabidopsis thaliana	mock	myb28	3	0
AT5G60950	Arabidopsis thaliana	mock	myb29	1	0
AT5G60950	Arabidopsis thaliana	mock	myb29	2	0
AT5G60950	Arabidopsis thaliana	mock	myb29	3	0
AT5G60950	Arabidopsis thaliana	mock	myb2829	1	0
AT5G60950	Arabidopsis thaliana	mock	myb2829	2	0
AT5G60950	Arabidopsis thaliana	mock	myb2829	3	0
AT5G60950	Arabidopsis thaliana	mock	AOP2	1	0
AT5G60950	Arabidopsis thaliana	mock	AOP2	2	0
AT5G60950	Arabidopsis thaliana	mock	AOP2	3	0
AT5G60950	Arabidopsis thaliana	mock	tgg12	1	0
AT5G60950	Arabidopsis thaliana	mock	tgg12	2	0
AT5G60950	Arabidopsis thaliana	mock	tgg12	3	0
AT5G60960	Arabidopsis thaliana	infected	Ler	1	0
AT5G60960	Arabidopsis thaliana	infected	Ler	2	0
AT5G60960	Arabidopsis thaliana	infected	Ler	3	0
AT5G60960	Arabidopsis thaliana	infected	Sha	1	0
AT5G60960	Arabidopsis thaliana	infected	Sha	2	0
AT5G60960	Arabidopsis thaliana	infected	Sha	3	0
AT5G60960	Arabidopsis thaliana	infected	Col0	1	0
AT5G60960	Arabidopsis thaliana	infected	Col0	2	0
AT5G60960	Arabidopsis thaliana	infected	Col0	3	0
AT5G60960	Arabidopsis thaliana	infected	myb28	1	0
AT5G60960	Arabidopsis thaliana	infected	myb28	2	0
AT5G60960	Arabidopsis thaliana	infected	myb28	3	0
AT5G60960	Arabidopsis thaliana	infected	myb29	1	0
AT5G60960	Arabidopsis thaliana	infected	myb29	2	0
AT5G60960	Arabidopsis thaliana	infected	myb29	3	0
AT5G60960	Arabidopsis thaliana	infected	myb2829	1	0
AT5G60960	Arabidopsis thaliana	infected	myb2829	2	0
AT5G60960	Arabidopsis thaliana	infected	myb2829	3	0
AT5G60960	Arabidopsis thaliana	infected	AOP2	1	0
AT5G60960	Arabidopsis thaliana	infected	AOP2	2	0
AT5G60960	Arabidopsis thaliana	infected	AOP2	3	0
AT5G60960	Arabidopsis thaliana	infected	tgg12	1	0
AT5G60960	Arabidopsis thaliana	infected	tgg12	2	0
AT5G60960	Arabidopsis thaliana	infected	tgg12	3	0
AT5G60960	Arabidopsis thaliana	mock	Ler	1	0
AT5G60960	Arabidopsis thaliana	mock	Ler	2	0
AT5G60960	Arabidopsis thaliana	mock	Ler	3	0
AT5G60960	Arabidopsis thaliana	mock	Sha	1	0
AT5G60960	Arabidopsis thaliana	mock	Sha	2	0
AT5G60960	Arabidopsis thaliana	mock	Sha	3	0
AT5G60960	Arabidopsis thaliana	mock	Col0	1	18176094
AT5G60960	Arabidopsis thaliana	mock	Col0	2	10639347
AT5G60960	Arabidopsis thaliana	mock	Col0	3	16072035
AT5G60960	Arabidopsis thaliana	mock	myb28	1	17604760
AT5G60960	Arabidopsis thaliana	mock	myb28	2	18411402
AT5G60960	Arabidopsis thaliana	mock	myb28	3	14416438
AT5G60960	Arabidopsis thaliana	mock	myb29	1	0
AT5G60960	Arabidopsis thaliana	mock	myb29	2	11382726
AT5G60960	Arabidopsis thaliana	mock	myb29	3	15104965
AT5G60960	Arabidopsis thaliana	mock	myb2829	1	0
AT5G60960	Arabidopsis thaliana	mock	myb2829	2	0
AT5G60960	Arabidopsis thaliana	mock	myb2829	3	0
AT5G60960	Arabidopsis thaliana	mock	AOP2	1	0
AT5G60960	Arabidopsis thaliana	mock	AOP2	2	0
AT5G60960	Arabidopsis thaliana	mock	AOP2	3	0
AT5G60960	Arabidopsis thaliana	mock	tgg12	1	0
AT5G60960	Arabidopsis thaliana	mock	tgg12	2	0
AT5G60960	Arabidopsis thaliana	mock	tgg12	3	0
AT5G60980	Arabidopsis thaliana	infected	Ler	1	54429580
AT5G60980	Arabidopsis thaliana	infected	Ler	2	53641244
AT5G60980	Arabidopsis thaliana	infected	Ler	3	50109632
AT5G60980	Arabidopsis thaliana	infected	Sha	1	63197048
AT5G60980	Arabidopsis thaliana	infected	Sha	2	51538660
AT5G60980	Arabidopsis thaliana	infected	Sha	3	57612284
AT5G60980	Arabidopsis thaliana	infected	Col0	1	50744300
AT5G60980	Arabidopsis thaliana	infected	Col0	2	59938476
AT5G60980	Arabidopsis thaliana	infected	Col0	3	44853996
AT5G60980	Arabidopsis thaliana	infected	myb28	1	58604816
AT5G60980	Arabidopsis thaliana	infected	myb28	2	58813916
AT5G60980	Arabidopsis thaliana	infected	myb28	3	51393528
AT5G60980	Arabidopsis thaliana	infected	myb29	1	60952576
AT5G60980	Arabidopsis thaliana	infected	myb29	2	49513464
AT5G60980	Arabidopsis thaliana	infected	myb29	3	41773932
AT5G60980	Arabidopsis thaliana	infected	myb2829	1	52204852
AT5G60980	Arabidopsis thaliana	infected	myb2829	2	49026800
AT5G60980	Arabidopsis thaliana	infected	myb2829	3	42319624
AT5G60980	Arabidopsis thaliana	infected	AOP2	1	52491592
AT5G60980	Arabidopsis thaliana	infected	AOP2	2	48367104
AT5G60980	Arabidopsis thaliana	infected	AOP2	3	56362404
AT5G60980	Arabidopsis thaliana	infected	tgg12	1	55446948
AT5G60980	Arabidopsis thaliana	infected	tgg12	2	57104976
AT5G60980	Arabidopsis thaliana	infected	tgg12	3	52210528
AT5G60980	Arabidopsis thaliana	mock	Ler	1	45890208
AT5G60980	Arabidopsis thaliana	mock	Ler	2	50683300
AT5G60980	Arabidopsis thaliana	mock	Ler	3	54198784
AT5G60980	Arabidopsis thaliana	mock	Sha	1	37947480
AT5G60980	Arabidopsis thaliana	mock	Sha	2	50532336
AT5G60980	Arabidopsis thaliana	mock	Sha	3	46951432
AT5G60980	Arabidopsis thaliana	mock	Col0	1	44352916
AT5G60980	Arabidopsis thaliana	mock	Col0	2	53977956
AT5G60980	Arabidopsis thaliana	mock	Col0	3	53150196
AT5G60980	Arabidopsis thaliana	mock	myb28	1	54462008
AT5G60980	Arabidopsis thaliana	mock	myb28	2	53497392
AT5G60980	Arabidopsis thaliana	mock	myb28	3	54352676
AT5G60980	Arabidopsis thaliana	mock	myb29	1	60309784
AT5G60980	Arabidopsis thaliana	mock	myb29	2	65188564
AT5G60980	Arabidopsis thaliana	mock	myb29	3	51355760
AT5G60980	Arabidopsis thaliana	mock	myb2829	1	57415864
AT5G60980	Arabidopsis thaliana	mock	myb2829	2	60627484
AT5G60980	Arabidopsis thaliana	mock	myb2829	3	48053824
AT5G60980	Arabidopsis thaliana	mock	AOP2	1	47569660
AT5G60980	Arabidopsis thaliana	mock	AOP2	2	49948580
AT5G60980	Arabidopsis thaliana	mock	AOP2	3	51502188
AT5G60980	Arabidopsis thaliana	mock	tgg12	1	52858772
AT5G60980	Arabidopsis thaliana	mock	tgg12	2	58356008
AT5G60980	Arabidopsis thaliana	mock	tgg12	3	54312752
AT5G60990	Arabidopsis thaliana	infected	Ler	1	53498660
AT5G60990	Arabidopsis thaliana	infected	Ler	2	33643216
AT5G60990	Arabidopsis thaliana	infected	Ler	3	39002360
AT5G60990	Arabidopsis thaliana	infected	Sha	1	33184376
AT5G60990	Arabidopsis thaliana	infected	Sha	2	72361512
AT5G60990	Arabidopsis thaliana	infected	Sha	3	36907280
AT5G60990	Arabidopsis thaliana	infected	Col0	1	44759640
AT5G60990	Arabidopsis thaliana	infected	Col0	2	51326456
AT5G60990	Arabidopsis thaliana	infected	Col0	3	47938904
AT5G60990	Arabidopsis thaliana	infected	myb28	1	37090848
AT5G60990	Arabidopsis thaliana	infected	myb28	2	47712816
AT5G60990	Arabidopsis thaliana	infected	myb28	3	44480360
AT5G60990	Arabidopsis thaliana	infected	myb29	1	63458576
AT5G60990	Arabidopsis thaliana	infected	myb29	2	33711756
AT5G60990	Arabidopsis thaliana	infected	myb29	3	43487804
AT5G60990	Arabidopsis thaliana	infected	myb2829	1	39978132
AT5G60990	Arabidopsis thaliana	infected	myb2829	2	19233978
AT5G60990	Arabidopsis thaliana	infected	myb2829	3	34439964
AT5G60990	Arabidopsis thaliana	infected	AOP2	1	23833452
AT5G60990	Arabidopsis thaliana	infected	AOP2	2	68080928
AT5G60990	Arabidopsis thaliana	infected	AOP2	3	39696696
AT5G60990	Arabidopsis thaliana	infected	tgg12	1	42122340
AT5G60990	Arabidopsis thaliana	infected	tgg12	2	51827796
AT5G60990	Arabidopsis thaliana	infected	tgg12	3	36583924
AT5G60990	Arabidopsis thaliana	mock	Ler	1	0
AT5G60990	Arabidopsis thaliana	mock	Ler	2	0
AT5G60990	Arabidopsis thaliana	mock	Ler	3	0
AT5G60990	Arabidopsis thaliana	mock	Sha	1	0
AT5G60990	Arabidopsis thaliana	mock	Sha	2	0
AT5G60990	Arabidopsis thaliana	mock	Sha	3	0
AT5G60990	Arabidopsis thaliana	mock	Col0	1	0
AT5G60990	Arabidopsis thaliana	mock	Col0	2	0
AT5G60990	Arabidopsis thaliana	mock	Col0	3	0
AT5G60990	Arabidopsis thaliana	mock	myb28	1	0
AT5G60990	Arabidopsis thaliana	mock	myb28	2	0
AT5G60990	Arabidopsis thaliana	mock	myb28	3	0
AT5G60990	Arabidopsis thaliana	mock	myb29	1	0
AT5G60990	Arabidopsis thaliana	mock	myb29	2	0
AT5G60990	Arabidopsis thaliana	mock	myb29	3	0
AT5G60990	Arabidopsis thaliana	mock	myb2829	1	0
AT5G60990	Arabidopsis thaliana	mock	myb2829	2	0
AT5G60990	Arabidopsis thaliana	mock	myb2829	3	0
AT5G60990	Arabidopsis thaliana	mock	AOP2	1	0
AT5G60990	Arabidopsis thaliana	mock	AOP2	2	0
AT5G60990	Arabidopsis thaliana	mock	AOP2	3	0
AT5G60990	Arabidopsis thaliana	mock	tgg12	1	0
AT5G60990	Arabidopsis thaliana	mock	tgg12	2	0
AT5G60990	Arabidopsis thaliana	mock	tgg12	3	0
AT5G61030	Arabidopsis thaliana	infected	Ler	1	0
AT5G61030	Arabidopsis thaliana	infected	Ler	2	0
AT5G61030	Arabidopsis thaliana	infected	Ler	3	0
AT5G61030	Arabidopsis thaliana	infected	Sha	1	0
AT5G61030	Arabidopsis thaliana	infected	Sha	2	0
AT5G61030	Arabidopsis thaliana	infected	Sha	3	0
AT5G61030	Arabidopsis thaliana	infected	Col0	1	0
AT5G61030	Arabidopsis thaliana	infected	Col0	2	0
AT5G61030	Arabidopsis thaliana	infected	Col0	3	0
AT5G61030	Arabidopsis thaliana	infected	myb28	1	0
AT5G61030	Arabidopsis thaliana	infected	myb28	2	0
AT5G61030	Arabidopsis thaliana	infected	myb28	3	0
AT5G61030	Arabidopsis thaliana	infected	myb29	1	0
AT5G61030	Arabidopsis thaliana	infected	myb29	2	0
AT5G61030	Arabidopsis thaliana	infected	myb29	3	0
AT5G61030	Arabidopsis thaliana	infected	myb2829	1	0
AT5G61030	Arabidopsis thaliana	infected	myb2829	2	0
AT5G61030	Arabidopsis thaliana	infected	myb2829	3	0
AT5G61030	Arabidopsis thaliana	infected	AOP2	1	0
AT5G61030	Arabidopsis thaliana	infected	AOP2	2	0
AT5G61030	Arabidopsis thaliana	infected	AOP2	3	0
AT5G61030	Arabidopsis thaliana	infected	tgg12	1	0
AT5G61030	Arabidopsis thaliana	infected	tgg12	2	0
AT5G61030	Arabidopsis thaliana	infected	tgg12	3	0
AT5G61030	Arabidopsis thaliana	mock	Ler	1	0
AT5G61030	Arabidopsis thaliana	mock	Ler	2	0
AT5G61030	Arabidopsis thaliana	mock	Ler	3	0
AT5G61030	Arabidopsis thaliana	mock	Sha	1	0
AT5G61030	Arabidopsis thaliana	mock	Sha	2	6.20333e+06
AT5G61030	Arabidopsis thaliana	mock	Sha	3	5.40567e+06
AT5G61030	Arabidopsis thaliana	mock	Col0	1	5.1862e+06
AT5G61030	Arabidopsis thaliana	mock	Col0	2	3.09417e+06
AT5G61030	Arabidopsis thaliana	mock	Col0	3	4.35707e+06
AT5G61030	Arabidopsis thaliana	mock	myb28	1	4.26431e+06
AT5G61030	Arabidopsis thaliana	mock	myb28	2	1956596
AT5G61030	Arabidopsis thaliana	mock	myb28	3	2.20126e+06
AT5G61030	Arabidopsis thaliana	mock	myb29	1	6130369
AT5G61030	Arabidopsis thaliana	mock	myb29	2	8527987
AT5G61030	Arabidopsis thaliana	mock	myb29	3	7060868
AT5G61030	Arabidopsis thaliana	mock	myb2829	1	4.39038e+06
AT5G61030	Arabidopsis thaliana	mock	myb2829	2	4921514
AT5G61030	Arabidopsis thaliana	mock	myb2829	3	4290588
AT5G61030	Arabidopsis thaliana	mock	AOP2	1	4431630
AT5G61030	Arabidopsis thaliana	mock	AOP2	2	4768981
AT5G61030	Arabidopsis thaliana	mock	AOP2	3	2237465
AT5G61030	Arabidopsis thaliana	mock	tgg12	1	2649222
AT5G61030	Arabidopsis thaliana	mock	tgg12	2	7474674
AT5G61030	Arabidopsis thaliana	mock	tgg12	3	7.31302e+06
AT5G61140	Arabidopsis thaliana	infected	Ler	1	53925956
AT5G61140	Arabidopsis thaliana	infected	Ler	2	57743056
AT5G61140	Arabidopsis thaliana	infected	Ler	3	67683472
AT5G61140	Arabidopsis thaliana	infected	Sha	1	0
AT5G61140	Arabidopsis thaliana	infected	Sha	2	0
AT5G61140	Arabidopsis thaliana	infected	Sha	3	0
AT5G61140	Arabidopsis thaliana	infected	Col0	1	66416252
AT5G61140	Arabidopsis thaliana	infected	Col0	2	80046368
AT5G61140	Arabidopsis thaliana	infected	Col0	3	0
AT5G61140	Arabidopsis thaliana	infected	myb28	1	45908260
AT5G61140	Arabidopsis thaliana	infected	myb28	2	52803428
AT5G61140	Arabidopsis thaliana	infected	myb28	3	67718888
AT5G61140	Arabidopsis thaliana	infected	myb29	1	37809728
AT5G61140	Arabidopsis thaliana	infected	myb29	2	58559704
AT5G61140	Arabidopsis thaliana	infected	myb29	3	35659404
AT5G61140	Arabidopsis thaliana	infected	myb2829	1	79107304
AT5G61140	Arabidopsis thaliana	infected	myb2829	2	62474976
AT5G61140	Arabidopsis thaliana	infected	myb2829	3	65976268
AT5G61140	Arabidopsis thaliana	infected	AOP2	1	50937460
AT5G61140	Arabidopsis thaliana	infected	AOP2	2	70378968
AT5G61140	Arabidopsis thaliana	infected	AOP2	3	32199690
AT5G61140	Arabidopsis thaliana	infected	tgg12	1	0
AT5G61140	Arabidopsis thaliana	infected	tgg12	2	52783668
AT5G61140	Arabidopsis thaliana	infected	tgg12	3	39762996
AT5G61140	Arabidopsis thaliana	mock	Ler	1	40016864
AT5G61140	Arabidopsis thaliana	mock	Ler	2	37352788
AT5G61140	Arabidopsis thaliana	mock	Ler	3	26271882
AT5G61140	Arabidopsis thaliana	mock	Sha	1	0
AT5G61140	Arabidopsis thaliana	mock	Sha	2	0
AT5G61140	Arabidopsis thaliana	mock	Sha	3	0
AT5G61140	Arabidopsis thaliana	mock	Col0	1	40108520
AT5G61140	Arabidopsis thaliana	mock	Col0	2	34587380
AT5G61140	Arabidopsis thaliana	mock	Col0	3	67386840
AT5G61140	Arabidopsis thaliana	mock	myb28	1	84119120
AT5G61140	Arabidopsis thaliana	mock	myb28	2	68899776
AT5G61140	Arabidopsis thaliana	mock	myb28	3	98158472
AT5G61140	Arabidopsis thaliana	mock	myb29	1	35663168
AT5G61140	Arabidopsis thaliana	mock	myb29	2	24690318
AT5G61140	Arabidopsis thaliana	mock	myb29	3	54375716
AT5G61140	Arabidopsis thaliana	mock	myb2829	1	40849252
AT5G61140	Arabidopsis thaliana	mock	myb2829	2	42287052
AT5G61140	Arabidopsis thaliana	mock	myb2829	3	61355472
AT5G61140	Arabidopsis thaliana	mock	AOP2	1	59424984
AT5G61140	Arabidopsis thaliana	mock	AOP2	2	53365716
AT5G61140	Arabidopsis thaliana	mock	AOP2	3	55229468
AT5G61140	Arabidopsis thaliana	mock	tgg12	1	41845952
AT5G61140	Arabidopsis thaliana	mock	tgg12	2	52992516
AT5G61140	Arabidopsis thaliana	mock	tgg12	3	51730656
AT5G61160	Arabidopsis thaliana	infected	Ler	1	230664080
AT5G61160	Arabidopsis thaliana	infected	Ler	2	148138208
AT5G61160	Arabidopsis thaliana	infected	Ler	3	272665728
AT5G61160	Arabidopsis thaliana	infected	Sha	1	156631504
AT5G61160	Arabidopsis thaliana	infected	Sha	2	173741152
AT5G61160	Arabidopsis thaliana	infected	Sha	3	467985952
AT5G61160	Arabidopsis thaliana	infected	Col0	1	456526112
AT5G61160	Arabidopsis thaliana	infected	Col0	2	572278210
AT5G61160	Arabidopsis thaliana	infected	Col0	3	637280830
AT5G61160	Arabidopsis thaliana	infected	myb28	1	738656580
AT5G61160	Arabidopsis thaliana	infected	myb28	2	492488544
AT5G61160	Arabidopsis thaliana	infected	myb28	3	451866656
AT5G61160	Arabidopsis thaliana	infected	myb29	1	487166944
AT5G61160	Arabidopsis thaliana	infected	myb29	2	686759230
AT5G61160	Arabidopsis thaliana	infected	myb29	3	721607170
AT5G61160	Arabidopsis thaliana	infected	myb2829	1	469181760
AT5G61160	Arabidopsis thaliana	infected	myb2829	2	471195360
AT5G61160	Arabidopsis thaliana	infected	myb2829	3	247586912
AT5G61160	Arabidopsis thaliana	infected	AOP2	1	359536448
AT5G61160	Arabidopsis thaliana	infected	AOP2	2	430277184
AT5G61160	Arabidopsis thaliana	infected	AOP2	3	383848192
AT5G61160	Arabidopsis thaliana	infected	tgg12	1	376843776
AT5G61160	Arabidopsis thaliana	infected	tgg12	2	413988320
AT5G61160	Arabidopsis thaliana	infected	tgg12	3	685322690
AT5G61160	Arabidopsis thaliana	mock	Ler	1	0
AT5G61160	Arabidopsis thaliana	mock	Ler	2	0
AT5G61160	Arabidopsis thaliana	mock	Ler	3	0
AT5G61160	Arabidopsis thaliana	mock	Sha	1	0
AT5G61160	Arabidopsis thaliana	mock	Sha	2	0
AT5G61160	Arabidopsis thaliana	mock	Sha	3	0
AT5G61160	Arabidopsis thaliana	mock	Col0	1	0
AT5G61160	Arabidopsis thaliana	mock	Col0	2	0
AT5G61160	Arabidopsis thaliana	mock	Col0	3	0
AT5G61160	Arabidopsis thaliana	mock	myb28	1	0
AT5G61160	Arabidopsis thaliana	mock	myb28	2	0
AT5G61160	Arabidopsis thaliana	mock	myb28	3	0
AT5G61160	Arabidopsis thaliana	mock	myb29	1	0
AT5G61160	Arabidopsis thaliana	mock	myb29	2	0
AT5G61160	Arabidopsis thaliana	mock	myb29	3	0
AT5G61160	Arabidopsis thaliana	mock	myb2829	1	0
AT5G61160	Arabidopsis thaliana	mock	myb2829	2	0
AT5G61160	Arabidopsis thaliana	mock	myb2829	3	0
AT5G61160	Arabidopsis thaliana	mock	AOP2	1	0
AT5G61160	Arabidopsis thaliana	mock	AOP2	2	0
AT5G61160	Arabidopsis thaliana	mock	AOP2	3	0
AT5G61160	Arabidopsis thaliana	mock	tgg12	1	0
AT5G61160	Arabidopsis thaliana	mock	tgg12	2	0
AT5G61160	Arabidopsis thaliana	mock	tgg12	3	0
AT5G61170	Arabidopsis thaliana	infected	Ler	1	141960288
AT5G61170	Arabidopsis thaliana	infected	Ler	2	133477464
AT5G61170	Arabidopsis thaliana	infected	Ler	3	134974480
AT5G61170	Arabidopsis thaliana	infected	Sha	1	136141104
AT5G61170	Arabidopsis thaliana	infected	Sha	2	162475840
AT5G61170	Arabidopsis thaliana	infected	Sha	3	144466960
AT5G61170	Arabidopsis thaliana	infected	Col0	1	114566992
AT5G61170	Arabidopsis thaliana	infected	Col0	2	117994864
AT5G61170	Arabidopsis thaliana	infected	Col0	3	126797840
AT5G61170	Arabidopsis thaliana	infected	myb28	1	151945376
AT5G61170	Arabidopsis thaliana	infected	myb28	2	152205792
AT5G61170	Arabidopsis thaliana	infected	myb28	3	112126128
AT5G61170	Arabidopsis thaliana	infected	myb29	1	122830176
AT5G61170	Arabidopsis thaliana	infected	myb29	2	104418384
AT5G61170	Arabidopsis thaliana	infected	myb29	3	129301304
AT5G61170	Arabidopsis thaliana	infected	myb2829	1	143846592
AT5G61170	Arabidopsis thaliana	infected	myb2829	2	121118688
AT5G61170	Arabidopsis thaliana	infected	myb2829	3	101162328
AT5G61170	Arabidopsis thaliana	infected	AOP2	1	112866736
AT5G61170	Arabidopsis thaliana	infected	AOP2	2	92366048
AT5G61170	Arabidopsis thaliana	infected	AOP2	3	105497144
AT5G61170	Arabidopsis thaliana	infected	tgg12	1	134027032
AT5G61170	Arabidopsis thaliana	infected	tgg12	2	125653496
AT5G61170	Arabidopsis thaliana	infected	tgg12	3	127605360
AT5G61170	Arabidopsis thaliana	mock	Ler	1	106920496
AT5G61170	Arabidopsis thaliana	mock	Ler	2	120761696
AT5G61170	Arabidopsis thaliana	mock	Ler	3	100552288
AT5G61170	Arabidopsis thaliana	mock	Sha	1	146516656
AT5G61170	Arabidopsis thaliana	mock	Sha	2	179450672
AT5G61170	Arabidopsis thaliana	mock	Sha	3	175587472
AT5G61170	Arabidopsis thaliana	mock	Col0	1	97270016
AT5G61170	Arabidopsis thaliana	mock	Col0	2	108232280
AT5G61170	Arabidopsis thaliana	mock	Col0	3	86304936
AT5G61170	Arabidopsis thaliana	mock	myb28	1	87698560
AT5G61170	Arabidopsis thaliana	mock	myb28	2	105720184
AT5G61170	Arabidopsis thaliana	mock	myb28	3	95102152
AT5G61170	Arabidopsis thaliana	mock	myb29	1	103215152
AT5G61170	Arabidopsis thaliana	mock	myb29	2	168399440
AT5G61170	Arabidopsis thaliana	mock	myb29	3	98693808
AT5G61170	Arabidopsis thaliana	mock	myb2829	1	129366232
AT5G61170	Arabidopsis thaliana	mock	myb2829	2	101711888
AT5G61170	Arabidopsis thaliana	mock	myb2829	3	103504224
AT5G61170	Arabidopsis thaliana	mock	AOP2	1	146765856
AT5G61170	Arabidopsis thaliana	mock	AOP2	2	105391288
AT5G61170	Arabidopsis thaliana	mock	AOP2	3	116188096
AT5G61170	Arabidopsis thaliana	mock	tgg12	1	81307072
AT5G61170	Arabidopsis thaliana	mock	tgg12	2	130474072
AT5G61170	Arabidopsis thaliana	mock	tgg12	3	100462208
AT5G61210	Arabidopsis thaliana	infected	Ler	1	6.07894e+06
AT5G61210	Arabidopsis thaliana	infected	Ler	2	14081063
AT5G61210	Arabidopsis thaliana	infected	Ler	3	8.20425e+06
AT5G61210	Arabidopsis thaliana	infected	Sha	1	15289870
AT5G61210	Arabidopsis thaliana	infected	Sha	2	19916008
AT5G61210	Arabidopsis thaliana	infected	Sha	3	11100077
AT5G61210	Arabidopsis thaliana	infected	Col0	1	8964905
AT5G61210	Arabidopsis thaliana	infected	Col0	2	5837565
AT5G61210	Arabidopsis thaliana	infected	Col0	3	11969116
AT5G61210	Arabidopsis thaliana	infected	myb28	1	8.37091e+06
AT5G61210	Arabidopsis thaliana	infected	myb28	2	8874208
AT5G61210	Arabidopsis thaliana	infected	myb28	3	15582996
AT5G61210	Arabidopsis thaliana	infected	myb29	1	9578059
AT5G61210	Arabidopsis thaliana	infected	myb29	2	7.33184e+06
AT5G61210	Arabidopsis thaliana	infected	myb29	3	9130798
AT5G61210	Arabidopsis thaliana	infected	myb2829	1	16492331
AT5G61210	Arabidopsis thaliana	infected	myb2829	2	9577805
AT5G61210	Arabidopsis thaliana	infected	myb2829	3	9443730
AT5G61210	Arabidopsis thaliana	infected	AOP2	1	7.77715e+06
AT5G61210	Arabidopsis thaliana	infected	AOP2	2	5861116
AT5G61210	Arabidopsis thaliana	infected	AOP2	3	6360543
AT5G61210	Arabidopsis thaliana	infected	tgg12	1	8952257
AT5G61210	Arabidopsis thaliana	infected	tgg12	2	12270027
AT5G61210	Arabidopsis thaliana	infected	tgg12	3	8204044
AT5G61210	Arabidopsis thaliana	mock	Ler	1	0
AT5G61210	Arabidopsis thaliana	mock	Ler	2	0
AT5G61210	Arabidopsis thaliana	mock	Ler	3	0
AT5G61210	Arabidopsis thaliana	mock	Sha	1	0
AT5G61210	Arabidopsis thaliana	mock	Sha	2	0
AT5G61210	Arabidopsis thaliana	mock	Sha	3	0
AT5G61210	Arabidopsis thaliana	mock	Col0	1	21530576
AT5G61210	Arabidopsis thaliana	mock	Col0	2	19720982
AT5G61210	Arabidopsis thaliana	mock	Col0	3	16102690
AT5G61210	Arabidopsis thaliana	mock	myb28	1	17643642
AT5G61210	Arabidopsis thaliana	mock	myb28	2	15107727
AT5G61210	Arabidopsis thaliana	mock	myb28	3	12117068
AT5G61210	Arabidopsis thaliana	mock	myb29	1	0
AT5G61210	Arabidopsis thaliana	mock	myb29	2	10096184
AT5G61210	Arabidopsis thaliana	mock	myb29	3	10220554
AT5G61210	Arabidopsis thaliana	mock	myb2829	1	0
AT5G61210	Arabidopsis thaliana	mock	myb2829	2	0
AT5G61210	Arabidopsis thaliana	mock	myb2829	3	0
AT5G61210	Arabidopsis thaliana	mock	AOP2	1	0
AT5G61210	Arabidopsis thaliana	mock	AOP2	2	0
AT5G61210	Arabidopsis thaliana	mock	AOP2	3	0
AT5G61210	Arabidopsis thaliana	mock	tgg12	1	0
AT5G61210	Arabidopsis thaliana	mock	tgg12	2	0
AT5G61210	Arabidopsis thaliana	mock	tgg12	3	0
AT5G61410	Arabidopsis thaliana	infected	Ler	1	671098180
AT5G61410	Arabidopsis thaliana	infected	Ler	2	720126140
AT5G61410	Arabidopsis thaliana	infected	Ler	3	773881920
AT5G61410	Arabidopsis thaliana	infected	Sha	1	620621440
AT5G61410	Arabidopsis thaliana	infected	Sha	2	544634620
AT5G61410	Arabidopsis thaliana	infected	Sha	3	641572290
AT5G61410	Arabidopsis thaliana	infected	Col0	1	678216960
AT5G61410	Arabidopsis thaliana	infected	Col0	2	602467900
AT5G61410	Arabidopsis thaliana	infected	Col0	3	679127230
AT5G61410	Arabidopsis thaliana	infected	myb28	1	749236670
AT5G61410	Arabidopsis thaliana	infected	myb28	2	751168380
AT5G61410	Arabidopsis thaliana	infected	myb28	3	688715390
AT5G61410	Arabidopsis thaliana	infected	myb29	1	609682180
AT5G61410	Arabidopsis thaliana	infected	myb29	2	663325950
AT5G61410	Arabidopsis thaliana	infected	myb29	3	613678400
AT5G61410	Arabidopsis thaliana	infected	myb2829	1	697852990
AT5G61410	Arabidopsis thaliana	infected	myb2829	2	726063100
AT5G61410	Arabidopsis thaliana	infected	myb2829	3	706591740
AT5G61410	Arabidopsis thaliana	infected	AOP2	1	752341760
AT5G61410	Arabidopsis thaliana	infected	AOP2	2	832318020
AT5G61410	Arabidopsis thaliana	infected	AOP2	3	891626110
AT5G61410	Arabidopsis thaliana	infected	tgg12	1	960896510
AT5G61410	Arabidopsis thaliana	infected	tgg12	2	677454400
AT5G61410	Arabidopsis thaliana	infected	tgg12	3	1193261310
AT5G61410	Arabidopsis thaliana	mock	Ler	1	1088147710
AT5G61410	Arabidopsis thaliana	mock	Ler	2	1080405250
AT5G61410	Arabidopsis thaliana	mock	Ler	3	1006127940
AT5G61410	Arabidopsis thaliana	mock	Sha	1	1080713980
AT5G61410	Arabidopsis thaliana	mock	Sha	2	989632000
AT5G61410	Arabidopsis thaliana	mock	Sha	3	972742020
AT5G61410	Arabidopsis thaliana	mock	Col0	1	1019388030
AT5G61410	Arabidopsis thaliana	mock	Col0	2	989991490
AT5G61410	Arabidopsis thaliana	mock	Col0	3	952214720
AT5G61410	Arabidopsis thaliana	mock	myb28	1	1015853820
AT5G61410	Arabidopsis thaliana	mock	myb28	2	1019556100
AT5G61410	Arabidopsis thaliana	mock	myb28	3	1052127870
AT5G61410	Arabidopsis thaliana	mock	myb29	1	1026611070
AT5G61410	Arabidopsis thaliana	mock	myb29	2	910542210
AT5G61410	Arabidopsis thaliana	mock	myb29	3	1151148930
AT5G61410	Arabidopsis thaliana	mock	myb2829	1	997964100
AT5G61410	Arabidopsis thaliana	mock	myb2829	2	1008563650
AT5G61410	Arabidopsis thaliana	mock	myb2829	3	1051315460
AT5G61410	Arabidopsis thaliana	mock	AOP2	1	1040033090
AT5G61410	Arabidopsis thaliana	mock	AOP2	2	1211410050
AT5G61410	Arabidopsis thaliana	mock	AOP2	3	1165834370
AT5G61410	Arabidopsis thaliana	mock	tgg12	1	1047904770
AT5G61410	Arabidopsis thaliana	mock	tgg12	2	1053798660
AT5G61410	Arabidopsis thaliana	mock	tgg12	3	1027426180
AT5G61500	Arabidopsis thaliana	infected	Ler	1	45436160
AT5G61500	Arabidopsis thaliana	infected	Ler	2	40547636
AT5G61500	Arabidopsis thaliana	infected	Ler	3	53637800
AT5G61500	Arabidopsis thaliana	infected	Sha	1	63698208
AT5G61500	Arabidopsis thaliana	infected	Sha	2	65471948
AT5G61500	Arabidopsis thaliana	infected	Sha	3	56794468
AT5G61500	Arabidopsis thaliana	infected	Col0	1	54453968
AT5G61500	Arabidopsis thaliana	infected	Col0	2	61506032
AT5G61500	Arabidopsis thaliana	infected	Col0	3	0
AT5G61500	Arabidopsis thaliana	infected	myb28	1	31528388
AT5G61500	Arabidopsis thaliana	infected	myb28	2	30771172
AT5G61500	Arabidopsis thaliana	infected	myb28	3	50083168
AT5G61500	Arabidopsis thaliana	infected	myb29	1	38707120
AT5G61500	Arabidopsis thaliana	infected	myb29	2	61512616
AT5G61500	Arabidopsis thaliana	infected	myb29	3	58758540
AT5G61500	Arabidopsis thaliana	infected	myb2829	1	53617036
AT5G61500	Arabidopsis thaliana	infected	myb2829	2	25294878
AT5G61500	Arabidopsis thaliana	infected	myb2829	3	38018464
AT5G61500	Arabidopsis thaliana	infected	AOP2	1	42727016
AT5G61500	Arabidopsis thaliana	infected	AOP2	2	17993232
AT5G61500	Arabidopsis thaliana	infected	AOP2	3	29350762
AT5G61500	Arabidopsis thaliana	infected	tgg12	1	38164180
AT5G61500	Arabidopsis thaliana	infected	tgg12	2	43965920
AT5G61500	Arabidopsis thaliana	infected	tgg12	3	38944540
AT5G61500	Arabidopsis thaliana	mock	Ler	1	32543926
AT5G61500	Arabidopsis thaliana	mock	Ler	2	31947330
AT5G61500	Arabidopsis thaliana	mock	Ler	3	36451948
AT5G61500	Arabidopsis thaliana	mock	Sha	1	36156836
AT5G61500	Arabidopsis thaliana	mock	Sha	2	27003032
AT5G61500	Arabidopsis thaliana	mock	Sha	3	41161500
AT5G61500	Arabidopsis thaliana	mock	Col0	1	42422220
AT5G61500	Arabidopsis thaliana	mock	Col0	2	55273224
AT5G61500	Arabidopsis thaliana	mock	Col0	3	44935796
AT5G61500	Arabidopsis thaliana	mock	myb28	1	50861700
