## Supplementary Table 5 for "A co-proteomic view of metabolite-specific interactions in the *Botrytis cinerea-Arabidopsis* pathosystem" (part 11 of 13)

### Sheet: mut_data_filtered (continued)
Supplementary Table 5. Filtered proteomic data of Arabidopsis and Botrytis dcuring infection of Arabidopsis defense metabolite genotypes. Data was filtered to remove stochastic detection and low abundance.
AT5G61500	Arabidopsis thaliana	mock	myb28	2	56822496
AT5G61500	Arabidopsis thaliana	mock	myb28	3	56627752
AT5G61500	Arabidopsis thaliana	mock	myb29	1	43871360
AT5G61500	Arabidopsis thaliana	mock	myb29	2	70922992
AT5G61500	Arabidopsis thaliana	mock	myb29	3	40406128
AT5G61500	Arabidopsis thaliana	mock	myb2829	1	40167552
AT5G61500	Arabidopsis thaliana	mock	myb2829	2	42652060
AT5G61500	Arabidopsis thaliana	mock	myb2829	3	48054400
AT5G61500	Arabidopsis thaliana	mock	AOP2	1	37757848
AT5G61500	Arabidopsis thaliana	mock	AOP2	2	37484544
AT5G61500	Arabidopsis thaliana	mock	AOP2	3	40047312
AT5G61500	Arabidopsis thaliana	mock	tgg12	1	24139960
AT5G61500	Arabidopsis thaliana	mock	tgg12	2	36414828
AT5G61500	Arabidopsis thaliana	mock	tgg12	3	33409646
AT5G61580	Arabidopsis thaliana	infected	Ler	1	3.39873e+06
AT5G61580	Arabidopsis thaliana	infected	Ler	2	5.95013e+06
AT5G61580	Arabidopsis thaliana	infected	Ler	3	4.56752e+06
AT5G61580	Arabidopsis thaliana	infected	Sha	1	8.16041e+06
AT5G61580	Arabidopsis thaliana	infected	Sha	2	7.10034e+06
AT5G61580	Arabidopsis thaliana	infected	Sha	3	0
AT5G61580	Arabidopsis thaliana	infected	Col0	1	0
AT5G61580	Arabidopsis thaliana	infected	Col0	2	0
AT5G61580	Arabidopsis thaliana	infected	Col0	3	0
AT5G61580	Arabidopsis thaliana	infected	myb28	1	0
AT5G61580	Arabidopsis thaliana	infected	myb28	2	0
AT5G61580	Arabidopsis thaliana	infected	myb28	3	0
AT5G61580	Arabidopsis thaliana	infected	myb29	1	0
AT5G61580	Arabidopsis thaliana	infected	myb29	2	0
AT5G61580	Arabidopsis thaliana	infected	myb29	3	0
AT5G61580	Arabidopsis thaliana	infected	myb2829	1	10585396
AT5G61580	Arabidopsis thaliana	infected	myb2829	2	3.73859e+06
AT5G61580	Arabidopsis thaliana	infected	myb2829	3	7.87486e+06
AT5G61580	Arabidopsis thaliana	infected	AOP2	1	7.71866e+06
AT5G61580	Arabidopsis thaliana	infected	AOP2	2	23084804
AT5G61580	Arabidopsis thaliana	infected	AOP2	3	11096440
AT5G61580	Arabidopsis thaliana	infected	tgg12	1	8865374
AT5G61580	Arabidopsis thaliana	infected	tgg12	2	12014234
AT5G61580	Arabidopsis thaliana	infected	tgg12	3	0
AT5G61580	Arabidopsis thaliana	mock	Ler	1	2.60495e+06
AT5G61580	Arabidopsis thaliana	mock	Ler	2	5690813
AT5G61580	Arabidopsis thaliana	mock	Ler	3	4.75642e+06
AT5G61580	Arabidopsis thaliana	mock	Sha	1	1.75328e+06
AT5G61580	Arabidopsis thaliana	mock	Sha	2	3.45098e+06
AT5G61580	Arabidopsis thaliana	mock	Sha	3	3.42868e+06
AT5G61580	Arabidopsis thaliana	mock	Col0	1	3.35412e+06
AT5G61580	Arabidopsis thaliana	mock	Col0	2	5.69979e+06
AT5G61580	Arabidopsis thaliana	mock	Col0	3	6558314
AT5G61580	Arabidopsis thaliana	mock	myb28	1	9690057
AT5G61580	Arabidopsis thaliana	mock	myb28	2	6597551
AT5G61580	Arabidopsis thaliana	mock	myb28	3	9425017
AT5G61580	Arabidopsis thaliana	mock	myb29	1	16294285
AT5G61580	Arabidopsis thaliana	mock	myb29	2	6533148
AT5G61580	Arabidopsis thaliana	mock	myb29	3	5980066
AT5G61580	Arabidopsis thaliana	mock	myb2829	1	5.20864e+06
AT5G61580	Arabidopsis thaliana	mock	myb2829	2	4651839
AT5G61580	Arabidopsis thaliana	mock	myb2829	3	3.6544e+06
AT5G61580	Arabidopsis thaliana	mock	AOP2	1	5.93762e+06
AT5G61580	Arabidopsis thaliana	mock	AOP2	2	7371308
AT5G61580	Arabidopsis thaliana	mock	AOP2	3	1.52217e+06
AT5G61580	Arabidopsis thaliana	mock	tgg12	1	10128017
AT5G61580	Arabidopsis thaliana	mock	tgg12	2	9558561
AT5G61580	Arabidopsis thaliana	mock	tgg12	3	11053253
AT5G61670	Arabidopsis thaliana	infected	Ler	1	0
AT5G61670	Arabidopsis thaliana	infected	Ler	2	0
AT5G61670	Arabidopsis thaliana	infected	Ler	3	0
AT5G61670	Arabidopsis thaliana	infected	Sha	1	0
AT5G61670	Arabidopsis thaliana	infected	Sha	2	0
AT5G61670	Arabidopsis thaliana	infected	Sha	3	0
AT5G61670	Arabidopsis thaliana	infected	Col0	1	0
AT5G61670	Arabidopsis thaliana	infected	Col0	2	0
AT5G61670	Arabidopsis thaliana	infected	Col0	3	0
AT5G61670	Arabidopsis thaliana	infected	myb28	1	0
AT5G61670	Arabidopsis thaliana	infected	myb28	2	0
AT5G61670	Arabidopsis thaliana	infected	myb28	3	0
AT5G61670	Arabidopsis thaliana	infected	myb29	1	45657728
AT5G61670	Arabidopsis thaliana	infected	myb29	2	49099084
AT5G61670	Arabidopsis thaliana	infected	myb29	3	44401696
AT5G61670	Arabidopsis thaliana	infected	myb2829	1	38384020
AT5G61670	Arabidopsis thaliana	infected	myb2829	2	0
AT5G61670	Arabidopsis thaliana	infected	myb2829	3	33324376
AT5G61670	Arabidopsis thaliana	infected	AOP2	1	0
AT5G61670	Arabidopsis thaliana	infected	AOP2	2	0
AT5G61670	Arabidopsis thaliana	infected	AOP2	3	0
AT5G61670	Arabidopsis thaliana	infected	tgg12	1	31990930
AT5G61670	Arabidopsis thaliana	infected	tgg12	2	0
AT5G61670	Arabidopsis thaliana	infected	tgg12	3	43796776
AT5G61670	Arabidopsis thaliana	mock	Ler	1	17798394
AT5G61670	Arabidopsis thaliana	mock	Ler	2	55730784
AT5G61670	Arabidopsis thaliana	mock	Ler	3	7.77077e+06
AT5G61670	Arabidopsis thaliana	mock	Sha	1	65201272
AT5G61670	Arabidopsis thaliana	mock	Sha	2	28547632
AT5G61670	Arabidopsis thaliana	mock	Sha	3	56714544
AT5G61670	Arabidopsis thaliana	mock	Col0	1	26655350
AT5G61670	Arabidopsis thaliana	mock	Col0	2	0
AT5G61670	Arabidopsis thaliana	mock	Col0	3	41474164
AT5G61670	Arabidopsis thaliana	mock	myb28	1	0
AT5G61670	Arabidopsis thaliana	mock	myb28	2	34559044
AT5G61670	Arabidopsis thaliana	mock	myb28	3	45044240
AT5G61670	Arabidopsis thaliana	mock	myb29	1	32949790
AT5G61670	Arabidopsis thaliana	mock	myb29	2	13865362
AT5G61670	Arabidopsis thaliana	mock	myb29	3	35848300
AT5G61670	Arabidopsis thaliana	mock	myb2829	1	30290544
AT5G61670	Arabidopsis thaliana	mock	myb2829	2	22089046
AT5G61670	Arabidopsis thaliana	mock	myb2829	3	0
AT5G61670	Arabidopsis thaliana	mock	AOP2	1	0
AT5G61670	Arabidopsis thaliana	mock	AOP2	2	0
AT5G61670	Arabidopsis thaliana	mock	AOP2	3	0
AT5G61670	Arabidopsis thaliana	mock	tgg12	1	0
AT5G61670	Arabidopsis thaliana	mock	tgg12	2	0
AT5G61670	Arabidopsis thaliana	mock	tgg12	3	0
AT5G61780	Arabidopsis thaliana	infected	Ler	1	140119440
AT5G61780	Arabidopsis thaliana	infected	Ler	2	172403232
AT5G61780	Arabidopsis thaliana	infected	Ler	3	151883264
AT5G61780	Arabidopsis thaliana	infected	Sha	1	179431184
AT5G61780	Arabidopsis thaliana	infected	Sha	2	189842816
AT5G61780	Arabidopsis thaliana	infected	Sha	3	170958352
AT5G61780	Arabidopsis thaliana	infected	Col0	1	147011456
AT5G61780	Arabidopsis thaliana	infected	Col0	2	145858192
AT5G61780	Arabidopsis thaliana	infected	Col0	3	125935080
AT5G61780	Arabidopsis thaliana	infected	myb28	1	148631488
AT5G61780	Arabidopsis thaliana	infected	myb28	2	149183136
AT5G61780	Arabidopsis thaliana	infected	myb28	3	121533824
AT5G61780	Arabidopsis thaliana	infected	myb29	1	137241936
AT5G61780	Arabidopsis thaliana	infected	myb29	2	121655680
AT5G61780	Arabidopsis thaliana	infected	myb29	3	153341984
AT5G61780	Arabidopsis thaliana	infected	myb2829	1	146749184
AT5G61780	Arabidopsis thaliana	infected	myb2829	2	140543840
AT5G61780	Arabidopsis thaliana	infected	myb2829	3	124231008
AT5G61780	Arabidopsis thaliana	infected	AOP2	1	158574352
AT5G61780	Arabidopsis thaliana	infected	AOP2	2	118318632
AT5G61780	Arabidopsis thaliana	infected	AOP2	3	144680272
AT5G61780	Arabidopsis thaliana	infected	tgg12	1	142606640
AT5G61780	Arabidopsis thaliana	infected	tgg12	2	137481408
AT5G61780	Arabidopsis thaliana	infected	tgg12	3	142708512
AT5G61780	Arabidopsis thaliana	mock	Ler	1	146955488
AT5G61780	Arabidopsis thaliana	mock	Ler	2	154368240
AT5G61780	Arabidopsis thaliana	mock	Ler	3	136424400
AT5G61780	Arabidopsis thaliana	mock	Sha	1	152082832
AT5G61780	Arabidopsis thaliana	mock	Sha	2	170164704
AT5G61780	Arabidopsis thaliana	mock	Sha	3	176276400
AT5G61780	Arabidopsis thaliana	mock	Col0	1	123664992
AT5G61780	Arabidopsis thaliana	mock	Col0	2	134514288
AT5G61780	Arabidopsis thaliana	mock	Col0	3	128155368
AT5G61780	Arabidopsis thaliana	mock	myb28	1	101913728
AT5G61780	Arabidopsis thaliana	mock	myb28	2	81998024
AT5G61780	Arabidopsis thaliana	mock	myb28	3	93462200
AT5G61780	Arabidopsis thaliana	mock	myb29	1	140283456
AT5G61780	Arabidopsis thaliana	mock	myb29	2	157742464
AT5G61780	Arabidopsis thaliana	mock	myb29	3	122918000
AT5G61780	Arabidopsis thaliana	mock	myb2829	1	132754560
AT5G61780	Arabidopsis thaliana	mock	myb2829	2	115173040
AT5G61780	Arabidopsis thaliana	mock	myb2829	3	131945080
AT5G61780	Arabidopsis thaliana	mock	AOP2	1	146359184
AT5G61780	Arabidopsis thaliana	mock	AOP2	2	143196336
AT5G61780	Arabidopsis thaliana	mock	AOP2	3	139522912
AT5G61780	Arabidopsis thaliana	mock	tgg12	1	117031528
AT5G61780	Arabidopsis thaliana	mock	tgg12	2	160026400
AT5G61780	Arabidopsis thaliana	mock	tgg12	3	129397184
AT5G61790	Arabidopsis thaliana	infected	Ler	1	230058480
AT5G61790	Arabidopsis thaliana	infected	Ler	2	228886304
AT5G61790	Arabidopsis thaliana	infected	Ler	3	222061504
AT5G61790	Arabidopsis thaliana	infected	Sha	1	293684576
AT5G61790	Arabidopsis thaliana	infected	Sha	2	326244192
AT5G61790	Arabidopsis thaliana	infected	Sha	3	248965968
AT5G61790	Arabidopsis thaliana	infected	Col0	1	252178048
AT5G61790	Arabidopsis thaliana	infected	Col0	2	249217488
AT5G61790	Arabidopsis thaliana	infected	Col0	3	227719712
AT5G61790	Arabidopsis thaliana	infected	myb28	1	236257168
AT5G61790	Arabidopsis thaliana	infected	myb28	2	262744096
AT5G61790	Arabidopsis thaliana	infected	myb28	3	279721280
AT5G61790	Arabidopsis thaliana	infected	myb29	1	245688624
AT5G61790	Arabidopsis thaliana	infected	myb29	2	234429776
AT5G61790	Arabidopsis thaliana	infected	myb29	3	255360880
AT5G61790	Arabidopsis thaliana	infected	myb2829	1	266426752
AT5G61790	Arabidopsis thaliana	infected	myb2829	2	294222880
AT5G61790	Arabidopsis thaliana	infected	myb2829	3	291455040
AT5G61790	Arabidopsis thaliana	infected	AOP2	1	276943520
AT5G61790	Arabidopsis thaliana	infected	AOP2	2	229004208
AT5G61790	Arabidopsis thaliana	infected	AOP2	3	242552320
AT5G61790	Arabidopsis thaliana	infected	tgg12	1	249405072
AT5G61790	Arabidopsis thaliana	infected	tgg12	2	248107536
AT5G61790	Arabidopsis thaliana	infected	tgg12	3	251588144
AT5G61790	Arabidopsis thaliana	mock	Ler	1	160542496
AT5G61790	Arabidopsis thaliana	mock	Ler	2	162612096
AT5G61790	Arabidopsis thaliana	mock	Ler	3	184019104
AT5G61790	Arabidopsis thaliana	mock	Sha	1	142014048
AT5G61790	Arabidopsis thaliana	mock	Sha	2	163204448
AT5G61790	Arabidopsis thaliana	mock	Sha	3	169391536
AT5G61790	Arabidopsis thaliana	mock	Col0	1	175909744
AT5G61790	Arabidopsis thaliana	mock	Col0	2	239559296
AT5G61790	Arabidopsis thaliana	mock	Col0	3	179953696
AT5G61790	Arabidopsis thaliana	mock	myb28	1	276535104
AT5G61790	Arabidopsis thaliana	mock	myb28	2	245373168
AT5G61790	Arabidopsis thaliana	mock	myb28	3	265129824
AT5G61790	Arabidopsis thaliana	mock	myb29	1	277073152
AT5G61790	Arabidopsis thaliana	mock	myb29	2	282620032
AT5G61790	Arabidopsis thaliana	mock	myb29	3	276247616
AT5G61790	Arabidopsis thaliana	mock	myb2829	1	292750080
AT5G61790	Arabidopsis thaliana	mock	myb2829	2	251579456
AT5G61790	Arabidopsis thaliana	mock	myb2829	3	182443584
AT5G61790	Arabidopsis thaliana	mock	AOP2	1	246323392
AT5G61790	Arabidopsis thaliana	mock	AOP2	2	213644672
AT5G61790	Arabidopsis thaliana	mock	AOP2	3	234400128
AT5G61790	Arabidopsis thaliana	mock	tgg12	1	230243120
AT5G61790	Arabidopsis thaliana	mock	tgg12	2	265601376
AT5G61790	Arabidopsis thaliana	mock	tgg12	3	269424160
AT5G61810	Arabidopsis thaliana	infected	Ler	1	142287600
AT5G61810	Arabidopsis thaliana	infected	Ler	2	118944184
AT5G61810	Arabidopsis thaliana	infected	Ler	3	95952104
AT5G61810	Arabidopsis thaliana	infected	Sha	1	81457344
AT5G61810	Arabidopsis thaliana	infected	Sha	2	69954208
AT5G61810	Arabidopsis thaliana	infected	Sha	3	80409712
AT5G61810	Arabidopsis thaliana	infected	Col0	1	93689944
AT5G61810	Arabidopsis thaliana	infected	Col0	2	100283160
AT5G61810	Arabidopsis thaliana	infected	Col0	3	104141928
AT5G61810	Arabidopsis thaliana	infected	myb28	1	96761504
AT5G61810	Arabidopsis thaliana	infected	myb28	2	108572848
AT5G61810	Arabidopsis thaliana	infected	myb28	3	103850648
AT5G61810	Arabidopsis thaliana	infected	myb29	1	175384000
AT5G61810	Arabidopsis thaliana	infected	myb29	2	157232192
AT5G61810	Arabidopsis thaliana	infected	myb29	3	109688168
AT5G61810	Arabidopsis thaliana	infected	myb2829	1	111206744
AT5G61810	Arabidopsis thaliana	infected	myb2829	2	87556744
AT5G61810	Arabidopsis thaliana	infected	myb2829	3	87049192
AT5G61810	Arabidopsis thaliana	infected	AOP2	1	92871088
AT5G61810	Arabidopsis thaliana	infected	AOP2	2	99476744
AT5G61810	Arabidopsis thaliana	infected	AOP2	3	92129800
AT5G61810	Arabidopsis thaliana	infected	tgg12	1	92052816
AT5G61810	Arabidopsis thaliana	infected	tgg12	2	95586136
AT5G61810	Arabidopsis thaliana	infected	tgg12	3	98187992
AT5G61810	Arabidopsis thaliana	mock	Ler	1	145616000
AT5G61810	Arabidopsis thaliana	mock	Ler	2	113437944
AT5G61810	Arabidopsis thaliana	mock	Ler	3	125346328
AT5G61810	Arabidopsis thaliana	mock	Sha	1	126579272
AT5G61810	Arabidopsis thaliana	mock	Sha	2	112325992
AT5G61810	Arabidopsis thaliana	mock	Sha	3	115204416
AT5G61810	Arabidopsis thaliana	mock	Col0	1	126575816
AT5G61810	Arabidopsis thaliana	mock	Col0	2	108393616
AT5G61810	Arabidopsis thaliana	mock	Col0	3	114363600
AT5G61810	Arabidopsis thaliana	mock	myb28	1	114006528
AT5G61810	Arabidopsis thaliana	mock	myb28	2	104390208
AT5G61810	Arabidopsis thaliana	mock	myb28	3	100241152
AT5G61810	Arabidopsis thaliana	mock	myb29	1	104447968
AT5G61810	Arabidopsis thaliana	mock	myb29	2	105932824
AT5G61810	Arabidopsis thaliana	mock	myb29	3	97469816
AT5G61810	Arabidopsis thaliana	mock	myb2829	1	99001704
AT5G61810	Arabidopsis thaliana	mock	myb2829	2	111458336
AT5G61810	Arabidopsis thaliana	mock	myb2829	3	98285112
AT5G61810	Arabidopsis thaliana	mock	AOP2	1	106561032
AT5G61810	Arabidopsis thaliana	mock	AOP2	2	88036288
AT5G61810	Arabidopsis thaliana	mock	AOP2	3	84751256
AT5G61810	Arabidopsis thaliana	mock	tgg12	1	98184552
AT5G61810	Arabidopsis thaliana	mock	tgg12	2	99778672
AT5G61810	Arabidopsis thaliana	mock	tgg12	3	104358944
AT5G61900	Arabidopsis thaliana	infected	Ler	1	7640921
AT5G61900	Arabidopsis thaliana	infected	Ler	2	7.32072e+06
AT5G61900	Arabidopsis thaliana	infected	Ler	3	14831407
AT5G61900	Arabidopsis thaliana	infected	Sha	1	16297210
AT5G61900	Arabidopsis thaliana	infected	Sha	2	21673724
AT5G61900	Arabidopsis thaliana	infected	Sha	3	10135219
AT5G61900	Arabidopsis thaliana	infected	Col0	1	0
AT5G61900	Arabidopsis thaliana	infected	Col0	2	0
AT5G61900	Arabidopsis thaliana	infected	Col0	3	0
AT5G61900	Arabidopsis thaliana	infected	myb28	1	0
AT5G61900	Arabidopsis thaliana	infected	myb28	2	0
AT5G61900	Arabidopsis thaliana	infected	myb28	3	0
AT5G61900	Arabidopsis thaliana	infected	myb29	1	0
AT5G61900	Arabidopsis thaliana	infected	myb29	2	0
AT5G61900	Arabidopsis thaliana	infected	myb29	3	0
AT5G61900	Arabidopsis thaliana	infected	myb2829	1	0
AT5G61900	Arabidopsis thaliana	infected	myb2829	2	0
AT5G61900	Arabidopsis thaliana	infected	myb2829	3	0
AT5G61900	Arabidopsis thaliana	infected	AOP2	1	0
AT5G61900	Arabidopsis thaliana	infected	AOP2	2	0
AT5G61900	Arabidopsis thaliana	infected	AOP2	3	0
AT5G61900	Arabidopsis thaliana	infected	tgg12	1	0
AT5G61900	Arabidopsis thaliana	infected	tgg12	2	0
AT5G61900	Arabidopsis thaliana	infected	tgg12	3	0
AT5G61900	Arabidopsis thaliana	mock	Ler	1	12735604
AT5G61900	Arabidopsis thaliana	mock	Ler	2	10360427
AT5G61900	Arabidopsis thaliana	mock	Ler	3	0
AT5G61900	Arabidopsis thaliana	mock	Sha	1	3.59162e+06
AT5G61900	Arabidopsis thaliana	mock	Sha	2	5.7358e+06
AT5G61900	Arabidopsis thaliana	mock	Sha	3	14820683
AT5G61900	Arabidopsis thaliana	mock	Col0	1	0
AT5G61900	Arabidopsis thaliana	mock	Col0	2	0
AT5G61900	Arabidopsis thaliana	mock	Col0	3	0
AT5G61900	Arabidopsis thaliana	mock	myb28	1	0
AT5G61900	Arabidopsis thaliana	mock	myb28	2	0
AT5G61900	Arabidopsis thaliana	mock	myb28	3	0
AT5G61900	Arabidopsis thaliana	mock	myb29	1	0
AT5G61900	Arabidopsis thaliana	mock	myb29	2	0
AT5G61900	Arabidopsis thaliana	mock	myb29	3	0
AT5G61900	Arabidopsis thaliana	mock	myb2829	1	0
AT5G61900	Arabidopsis thaliana	mock	myb2829	2	0
AT5G61900	Arabidopsis thaliana	mock	myb2829	3	0
AT5G61900	Arabidopsis thaliana	mock	AOP2	1	0
AT5G61900	Arabidopsis thaliana	mock	AOP2	2	0
AT5G61900	Arabidopsis thaliana	mock	AOP2	3	0
AT5G61900	Arabidopsis thaliana	mock	tgg12	1	0
AT5G61900	Arabidopsis thaliana	mock	tgg12	2	0
AT5G61900	Arabidopsis thaliana	mock	tgg12	3	0
AT5G62200	Arabidopsis thaliana	infected	Ler	1	30557230
AT5G62200	Arabidopsis thaliana	infected	Ler	2	25136758
AT5G62200	Arabidopsis thaliana	infected	Ler	3	25123000
AT5G62200	Arabidopsis thaliana	infected	Sha	1	9350277
AT5G62200	Arabidopsis thaliana	infected	Sha	2	14604606
AT5G62200	Arabidopsis thaliana	infected	Sha	3	11579977
AT5G62200	Arabidopsis thaliana	infected	Col0	1	20652420
AT5G62200	Arabidopsis thaliana	infected	Col0	2	25427344
AT5G62200	Arabidopsis thaliana	infected	Col0	3	25129022
AT5G62200	Arabidopsis thaliana	infected	myb28	1	19528144
AT5G62200	Arabidopsis thaliana	infected	myb28	2	26952542
AT5G62200	Arabidopsis thaliana	infected	myb28	3	17910756
AT5G62200	Arabidopsis thaliana	infected	myb29	1	23625578
AT5G62200	Arabidopsis thaliana	infected	myb29	2	27465066
AT5G62200	Arabidopsis thaliana	infected	myb29	3	22508272
AT5G62200	Arabidopsis thaliana	infected	myb2829	1	28950812
AT5G62200	Arabidopsis thaliana	infected	myb2829	2	22387710
AT5G62200	Arabidopsis thaliana	infected	myb2829	3	21587916
AT5G62200	Arabidopsis thaliana	infected	AOP2	1	16233706
AT5G62200	Arabidopsis thaliana	infected	AOP2	2	25919876
AT5G62200	Arabidopsis thaliana	infected	AOP2	3	20560926
AT5G62200	Arabidopsis thaliana	infected	tgg12	1	20808514
AT5G62200	Arabidopsis thaliana	infected	tgg12	2	12492007
AT5G62200	Arabidopsis thaliana	infected	tgg12	3	25759926
AT5G62200	Arabidopsis thaliana	mock	Ler	1	7343141
AT5G62200	Arabidopsis thaliana	mock	Ler	2	14545776
AT5G62200	Arabidopsis thaliana	mock	Ler	3	4308066
AT5G62200	Arabidopsis thaliana	mock	Sha	1	0
AT5G62200	Arabidopsis thaliana	mock	Sha	2	0
AT5G62200	Arabidopsis thaliana	mock	Sha	3	0
AT5G62200	Arabidopsis thaliana	mock	Col0	1	13858820
AT5G62200	Arabidopsis thaliana	mock	Col0	2	14217740
AT5G62200	Arabidopsis thaliana	mock	Col0	3	22668862
AT5G62200	Arabidopsis thaliana	mock	myb28	1	22002698
AT5G62200	Arabidopsis thaliana	mock	myb28	2	15723265
AT5G62200	Arabidopsis thaliana	mock	myb28	3	21526606
AT5G62200	Arabidopsis thaliana	mock	myb29	1	18287244
AT5G62200	Arabidopsis thaliana	mock	myb29	2	16361560
AT5G62200	Arabidopsis thaliana	mock	myb29	3	13954890
AT5G62200	Arabidopsis thaliana	mock	myb2829	1	13019920
AT5G62200	Arabidopsis thaliana	mock	myb2829	2	12087084
AT5G62200	Arabidopsis thaliana	mock	myb2829	3	11571825
AT5G62200	Arabidopsis thaliana	mock	AOP2	1	12994063
AT5G62200	Arabidopsis thaliana	mock	AOP2	2	12758317
AT5G62200	Arabidopsis thaliana	mock	AOP2	3	11140097
AT5G62200	Arabidopsis thaliana	mock	tgg12	1	7887068
AT5G62200	Arabidopsis thaliana	mock	tgg12	2	13499420
AT5G62200	Arabidopsis thaliana	mock	tgg12	3	17279878
AT5G62390	Arabidopsis thaliana	infected	Ler	1	104066256
AT5G62390	Arabidopsis thaliana	infected	Ler	2	82377104
AT5G62390	Arabidopsis thaliana	infected	Ler	3	60732092
AT5G62390	Arabidopsis thaliana	infected	Sha	1	65965160
AT5G62390	Arabidopsis thaliana	infected	Sha	2	128833584
AT5G62390	Arabidopsis thaliana	infected	Sha	3	26412210
AT5G62390	Arabidopsis thaliana	infected	Col0	1	116125096
AT5G62390	Arabidopsis thaliana	infected	Col0	2	64785420
AT5G62390	Arabidopsis thaliana	infected	Col0	3	129615632
AT5G62390	Arabidopsis thaliana	infected	myb28	1	84457952
AT5G62390	Arabidopsis thaliana	infected	myb28	2	115060096
AT5G62390	Arabidopsis thaliana	infected	myb28	3	150955600
AT5G62390	Arabidopsis thaliana	infected	myb29	1	135362496
AT5G62390	Arabidopsis thaliana	infected	myb29	2	119322208
AT5G62390	Arabidopsis thaliana	infected	myb29	3	133305760
AT5G62390	Arabidopsis thaliana	infected	myb2829	1	197889952
AT5G62390	Arabidopsis thaliana	infected	myb2829	2	113090992
AT5G62390	Arabidopsis thaliana	infected	myb2829	3	109516568
AT5G62390	Arabidopsis thaliana	infected	AOP2	1	109865088
AT5G62390	Arabidopsis thaliana	infected	AOP2	2	161096496
AT5G62390	Arabidopsis thaliana	infected	AOP2	3	122155528
AT5G62390	Arabidopsis thaliana	infected	tgg12	1	91039800
AT5G62390	Arabidopsis thaliana	infected	tgg12	2	137290432
AT5G62390	Arabidopsis thaliana	infected	tgg12	3	138919312
AT5G62390	Arabidopsis thaliana	mock	Ler	1	0
AT5G62390	Arabidopsis thaliana	mock	Ler	2	0
AT5G62390	Arabidopsis thaliana	mock	Ler	3	0
AT5G62390	Arabidopsis thaliana	mock	Sha	1	0
AT5G62390	Arabidopsis thaliana	mock	Sha	2	0
AT5G62390	Arabidopsis thaliana	mock	Sha	3	0
AT5G62390	Arabidopsis thaliana	mock	Col0	1	0
AT5G62390	Arabidopsis thaliana	mock	Col0	2	74436792
AT5G62390	Arabidopsis thaliana	mock	Col0	3	80836488
AT5G62390	Arabidopsis thaliana	mock	myb28	1	68293008
AT5G62390	Arabidopsis thaliana	mock	myb28	2	0
AT5G62390	Arabidopsis thaliana	mock	myb28	3	78259080
AT5G62390	Arabidopsis thaliana	mock	myb29	1	0
AT5G62390	Arabidopsis thaliana	mock	myb29	2	0
AT5G62390	Arabidopsis thaliana	mock	myb29	3	0
AT5G62390	Arabidopsis thaliana	mock	myb2829	1	0
AT5G62390	Arabidopsis thaliana	mock	myb2829	2	108553440
AT5G62390	Arabidopsis thaliana	mock	myb2829	3	90400480
AT5G62390	Arabidopsis thaliana	mock	AOP2	1	0
AT5G62390	Arabidopsis thaliana	mock	AOP2	2	0
AT5G62390	Arabidopsis thaliana	mock	AOP2	3	0
AT5G62390	Arabidopsis thaliana	mock	tgg12	1	28608140
AT5G62390	Arabidopsis thaliana	mock	tgg12	2	109975584
AT5G62390	Arabidopsis thaliana	mock	tgg12	3	0
AT5G62530	Arabidopsis thaliana	infected	Ler	1	78821856
AT5G62530	Arabidopsis thaliana	infected	Ler	2	81945168
AT5G62530	Arabidopsis thaliana	infected	Ler	3	80821920
AT5G62530	Arabidopsis thaliana	infected	Sha	1	102407120
AT5G62530	Arabidopsis thaliana	infected	Sha	2	105011872
AT5G62530	Arabidopsis thaliana	infected	Sha	3	85653952
AT5G62530	Arabidopsis thaliana	infected	Col0	1	114703696
AT5G62530	Arabidopsis thaliana	infected	Col0	2	111694736
AT5G62530	Arabidopsis thaliana	infected	Col0	3	94737320
AT5G62530	Arabidopsis thaliana	infected	myb28	1	102713320
AT5G62530	Arabidopsis thaliana	infected	myb28	2	108643344
AT5G62530	Arabidopsis thaliana	infected	myb28	3	107367496
AT5G62530	Arabidopsis thaliana	infected	myb29	1	107151720
AT5G62530	Arabidopsis thaliana	infected	myb29	2	99154304
AT5G62530	Arabidopsis thaliana	infected	myb29	3	110184960
AT5G62530	Arabidopsis thaliana	infected	myb2829	1	103338208
AT5G62530	Arabidopsis thaliana	infected	myb2829	2	117360128
AT5G62530	Arabidopsis thaliana	infected	myb2829	3	109701216
AT5G62530	Arabidopsis thaliana	infected	AOP2	1	96921760
AT5G62530	Arabidopsis thaliana	infected	AOP2	2	101475024
AT5G62530	Arabidopsis thaliana	infected	AOP2	3	108281280
AT5G62530	Arabidopsis thaliana	infected	tgg12	1	111732752
AT5G62530	Arabidopsis thaliana	infected	tgg12	2	110901800
AT5G62530	Arabidopsis thaliana	infected	tgg12	3	109478320
AT5G62530	Arabidopsis thaliana	mock	Ler	1	40852980
AT5G62530	Arabidopsis thaliana	mock	Ler	2	30962164
AT5G62530	Arabidopsis thaliana	mock	Ler	3	38824032
AT5G62530	Arabidopsis thaliana	mock	Sha	1	43370340
AT5G62530	Arabidopsis thaliana	mock	Sha	2	30878132
AT5G62530	Arabidopsis thaliana	mock	Sha	3	38233660
AT5G62530	Arabidopsis thaliana	mock	Col0	1	62565240
AT5G62530	Arabidopsis thaliana	mock	Col0	2	61938364
AT5G62530	Arabidopsis thaliana	mock	Col0	3	63128576
AT5G62530	Arabidopsis thaliana	mock	myb28	1	70157264
AT5G62530	Arabidopsis thaliana	mock	myb28	2	74094816
AT5G62530	Arabidopsis thaliana	mock	myb28	3	67175912
AT5G62530	Arabidopsis thaliana	mock	myb29	1	66806692
AT5G62530	Arabidopsis thaliana	mock	myb29	2	58054300
AT5G62530	Arabidopsis thaliana	mock	myb29	3	70080488
AT5G62530	Arabidopsis thaliana	mock	myb2829	1	67682896
AT5G62530	Arabidopsis thaliana	mock	myb2829	2	71299776
AT5G62530	Arabidopsis thaliana	mock	myb2829	3	69612872
AT5G62530	Arabidopsis thaliana	mock	AOP2	1	62357876
AT5G62530	Arabidopsis thaliana	mock	AOP2	2	65001136
AT5G62530	Arabidopsis thaliana	mock	AOP2	3	61474044
AT5G62530	Arabidopsis thaliana	mock	tgg12	1	80089784
AT5G62530	Arabidopsis thaliana	mock	tgg12	2	69832728
AT5G62530	Arabidopsis thaliana	mock	tgg12	3	73532472
AT5G62575	Arabidopsis thaliana	infected	Ler	1	24631340
AT5G62575	Arabidopsis thaliana	infected	Ler	2	29202320
AT5G62575	Arabidopsis thaliana	infected	Ler	3	24715426
AT5G62575	Arabidopsis thaliana	infected	Sha	1	22551450
AT5G62575	Arabidopsis thaliana	infected	Sha	2	22677366
AT5G62575	Arabidopsis thaliana	infected	Sha	3	20214348
AT5G62575	Arabidopsis thaliana	infected	Col0	1	20495204
AT5G62575	Arabidopsis thaliana	infected	Col0	2	18303550
AT5G62575	Arabidopsis thaliana	infected	Col0	3	24113150
AT5G62575	Arabidopsis thaliana	infected	myb28	1	23453194
AT5G62575	Arabidopsis thaliana	infected	myb28	2	24550258
AT5G62575	Arabidopsis thaliana	infected	myb28	3	21596528
AT5G62575	Arabidopsis thaliana	infected	myb29	1	24248710
AT5G62575	Arabidopsis thaliana	infected	myb29	2	21590770
AT5G62575	Arabidopsis thaliana	infected	myb29	3	10722651
AT5G62575	Arabidopsis thaliana	infected	myb2829	1	24872252
AT5G62575	Arabidopsis thaliana	infected	myb2829	2	25237648
AT5G62575	Arabidopsis thaliana	infected	myb2829	3	22103028
AT5G62575	Arabidopsis thaliana	infected	AOP2	1	19853994
AT5G62575	Arabidopsis thaliana	infected	AOP2	2	20489176
AT5G62575	Arabidopsis thaliana	infected	AOP2	3	18171940
AT5G62575	Arabidopsis thaliana	infected	tgg12	1	22838068
AT5G62575	Arabidopsis thaliana	infected	tgg12	2	29646648
AT5G62575	Arabidopsis thaliana	infected	tgg12	3	15618165
AT5G62575	Arabidopsis thaliana	mock	Ler	1	15968282
AT5G62575	Arabidopsis thaliana	mock	Ler	2	14540268
AT5G62575	Arabidopsis thaliana	mock	Ler	3	14049865
AT5G62575	Arabidopsis thaliana	mock	Sha	1	12467811
AT5G62575	Arabidopsis thaliana	mock	Sha	2	13772175
AT5G62575	Arabidopsis thaliana	mock	Sha	3	13787384
AT5G62575	Arabidopsis thaliana	mock	Col0	1	12705881
AT5G62575	Arabidopsis thaliana	mock	Col0	2	14998898
AT5G62575	Arabidopsis thaliana	mock	Col0	3	11854008
AT5G62575	Arabidopsis thaliana	mock	myb28	1	13511977
AT5G62575	Arabidopsis thaliana	mock	myb28	2	15805054
AT5G62575	Arabidopsis thaliana	mock	myb28	3	16082893
AT5G62575	Arabidopsis thaliana	mock	myb29	1	5.18299e+06
AT5G62575	Arabidopsis thaliana	mock	myb29	2	10018107
AT5G62575	Arabidopsis thaliana	mock	myb29	3	16895984
AT5G62575	Arabidopsis thaliana	mock	myb2829	1	20617630
AT5G62575	Arabidopsis thaliana	mock	myb2829	2	20867940
AT5G62575	Arabidopsis thaliana	mock	myb2829	3	20099416
AT5G62575	Arabidopsis thaliana	mock	AOP2	1	19730482
AT5G62575	Arabidopsis thaliana	mock	AOP2	2	15139384
AT5G62575	Arabidopsis thaliana	mock	AOP2	3	13806671
AT5G62575	Arabidopsis thaliana	mock	tgg12	1	17122108
AT5G62575	Arabidopsis thaliana	mock	tgg12	2	16921164
AT5G62575	Arabidopsis thaliana	mock	tgg12	3	18116460
AT5G62600	Arabidopsis thaliana	infected	Ler	1	16181451
AT5G62600	Arabidopsis thaliana	infected	Ler	2	13528299
AT5G62600	Arabidopsis thaliana	infected	Ler	3	9426385
AT5G62600	Arabidopsis thaliana	infected	Sha	1	24319690
AT5G62600	Arabidopsis thaliana	infected	Sha	2	24639738
AT5G62600	Arabidopsis thaliana	infected	Sha	3	5731650
AT5G62600	Arabidopsis thaliana	infected	Col0	1	11749451
AT5G62600	Arabidopsis thaliana	infected	Col0	2	8041559
AT5G62600	Arabidopsis thaliana	infected	Col0	3	11290904
AT5G62600	Arabidopsis thaliana	infected	myb28	1	11599206
AT5G62600	Arabidopsis thaliana	infected	myb28	2	10608005
AT5G62600	Arabidopsis thaliana	infected	myb28	3	10060098
AT5G62600	Arabidopsis thaliana	infected	myb29	1	11087901
AT5G62600	Arabidopsis thaliana	infected	myb29	2	6331137
AT5G62600	Arabidopsis thaliana	infected	myb29	3	10344885
AT5G62600	Arabidopsis thaliana	infected	myb2829	1	12255324
AT5G62600	Arabidopsis thaliana	infected	myb2829	2	5.95512e+06
AT5G62600	Arabidopsis thaliana	infected	myb2829	3	10509164
AT5G62600	Arabidopsis thaliana	infected	AOP2	1	12195315
AT5G62600	Arabidopsis thaliana	infected	AOP2	2	15791294
AT5G62600	Arabidopsis thaliana	infected	AOP2	3	9736901
AT5G62600	Arabidopsis thaliana	infected	tgg12	1	13474581
AT5G62600	Arabidopsis thaliana	infected	tgg12	2	9731724
AT5G62600	Arabidopsis thaliana	infected	tgg12	3	3.60914e+06
AT5G62600	Arabidopsis thaliana	mock	Ler	1	8688124
AT5G62600	Arabidopsis thaliana	mock	Ler	2	10127039
AT5G62600	Arabidopsis thaliana	mock	Ler	3	12133168
AT5G62600	Arabidopsis thaliana	mock	Sha	1	15414966
AT5G62600	Arabidopsis thaliana	mock	Sha	2	11185530
AT5G62600	Arabidopsis thaliana	mock	Sha	3	16102627
AT5G62600	Arabidopsis thaliana	mock	Col0	1	8511903
AT5G62600	Arabidopsis thaliana	mock	Col0	2	12836896
AT5G62600	Arabidopsis thaliana	mock	Col0	3	11970407
AT5G62600	Arabidopsis thaliana	mock	myb28	1	9330893
AT5G62600	Arabidopsis thaliana	mock	myb28	2	9550234
AT5G62600	Arabidopsis thaliana	mock	myb28	3	7.09118e+06
AT5G62600	Arabidopsis thaliana	mock	myb29	1	10002041
AT5G62600	Arabidopsis thaliana	mock	myb29	2	16587131
AT5G62600	Arabidopsis thaliana	mock	myb29	3	12245978
AT5G62600	Arabidopsis thaliana	mock	myb2829	1	10188548
AT5G62600	Arabidopsis thaliana	mock	myb2829	2	7.75214e+06
AT5G62600	Arabidopsis thaliana	mock	myb2829	3	0
AT5G62600	Arabidopsis thaliana	mock	AOP2	1	6083831
AT5G62600	Arabidopsis thaliana	mock	AOP2	2	3.68437e+06
AT5G62600	Arabidopsis thaliana	mock	AOP2	3	9312368
AT5G62600	Arabidopsis thaliana	mock	tgg12	1	7.20213e+06
AT5G62600	Arabidopsis thaliana	mock	tgg12	2	10075536
AT5G62600	Arabidopsis thaliana	mock	tgg12	3	9328683
AT5G62630	Arabidopsis thaliana	infected	Ler	1	10759001
AT5G62630	Arabidopsis thaliana	infected	Ler	2	15264305
AT5G62630	Arabidopsis thaliana	infected	Ler	3	14615406
AT5G62630	Arabidopsis thaliana	infected	Sha	1	12427667
AT5G62630	Arabidopsis thaliana	infected	Sha	2	13365996
AT5G62630	Arabidopsis thaliana	infected	Sha	3	17196866
AT5G62630	Arabidopsis thaliana	infected	Col0	1	21077358
AT5G62630	Arabidopsis thaliana	infected	Col0	2	21071516
AT5G62630	Arabidopsis thaliana	infected	Col0	3	20884624
AT5G62630	Arabidopsis thaliana	infected	myb28	1	14715399
AT5G62630	Arabidopsis thaliana	infected	myb28	2	11801577
AT5G62630	Arabidopsis thaliana	infected	myb28	3	15241474
AT5G62630	Arabidopsis thaliana	infected	myb29	1	9249241
AT5G62630	Arabidopsis thaliana	infected	myb29	2	20848198
AT5G62630	Arabidopsis thaliana	infected	myb29	3	17755362
AT5G62630	Arabidopsis thaliana	infected	myb2829	1	15777218
AT5G62630	Arabidopsis thaliana	infected	myb2829	2	22145732
AT5G62630	Arabidopsis thaliana	infected	myb2829	3	30418912
AT5G62630	Arabidopsis thaliana	infected	AOP2	1	26412784
AT5G62630	Arabidopsis thaliana	infected	AOP2	2	24692242
AT5G62630	Arabidopsis thaliana	infected	AOP2	3	21267030
AT5G62630	Arabidopsis thaliana	infected	tgg12	1	19461122
AT5G62630	Arabidopsis thaliana	infected	tgg12	2	17592190
AT5G62630	Arabidopsis thaliana	infected	tgg12	3	20974030
AT5G62630	Arabidopsis thaliana	mock	Ler	1	7.8093e+06
AT5G62630	Arabidopsis thaliana	mock	Ler	2	19794574
AT5G62630	Arabidopsis thaliana	mock	Ler	3	23231642
AT5G62630	Arabidopsis thaliana	mock	Sha	1	18588110
AT5G62630	Arabidopsis thaliana	mock	Sha	2	4861481
AT5G62630	Arabidopsis thaliana	mock	Sha	3	21200454
AT5G62630	Arabidopsis thaliana	mock	Col0	1	18280666
AT5G62630	Arabidopsis thaliana	mock	Col0	2	39716328
AT5G62630	Arabidopsis thaliana	mock	Col0	3	20362520
AT5G62630	Arabidopsis thaliana	mock	myb28	1	33205492
AT5G62630	Arabidopsis thaliana	mock	myb28	2	31457736
AT5G62630	Arabidopsis thaliana	mock	myb28	3	48392628
AT5G62630	Arabidopsis thaliana	mock	myb29	1	19442206
AT5G62630	Arabidopsis thaliana	mock	myb29	2	17502080
AT5G62630	Arabidopsis thaliana	mock	myb29	3	28470832
AT5G62630	Arabidopsis thaliana	mock	myb2829	1	21720242
AT5G62630	Arabidopsis thaliana	mock	myb2829	2	22129812
AT5G62630	Arabidopsis thaliana	mock	myb2829	3	26129984
AT5G62630	Arabidopsis thaliana	mock	AOP2	1	15517404
AT5G62630	Arabidopsis thaliana	mock	AOP2	2	20009280
AT5G62630	Arabidopsis thaliana	mock	AOP2	3	30296170
AT5G62630	Arabidopsis thaliana	mock	tgg12	1	46891032
AT5G62630	Arabidopsis thaliana	mock	tgg12	2	32109400
AT5G62630	Arabidopsis thaliana	mock	tgg12	3	41250428
AT5G62670	Arabidopsis thaliana	infected	Ler	1	40830820
AT5G62670	Arabidopsis thaliana	infected	Ler	2	33998152
AT5G62670	Arabidopsis thaliana	infected	Ler	3	37162444
AT5G62670	Arabidopsis thaliana	infected	Sha	1	32519930
AT5G62670	Arabidopsis thaliana	infected	Sha	2	37595788
AT5G62670	Arabidopsis thaliana	infected	Sha	3	41933044
AT5G62670	Arabidopsis thaliana	infected	Col0	1	34698000
AT5G62670	Arabidopsis thaliana	infected	Col0	2	44327088
AT5G62670	Arabidopsis thaliana	infected	Col0	3	42121812
AT5G62670	Arabidopsis thaliana	infected	myb28	1	40492772
AT5G62670	Arabidopsis thaliana	infected	myb28	2	37989028
AT5G62670	Arabidopsis thaliana	infected	myb28	3	36491988
AT5G62670	Arabidopsis thaliana	infected	myb29	1	45753028
AT5G62670	Arabidopsis thaliana	infected	myb29	2	39126260
AT5G62670	Arabidopsis thaliana	infected	myb29	3	47332912
AT5G62670	Arabidopsis thaliana	infected	myb2829	1	41261308
AT5G62670	Arabidopsis thaliana	infected	myb2829	2	38032248
AT5G62670	Arabidopsis thaliana	infected	myb2829	3	30794496
AT5G62670	Arabidopsis thaliana	infected	AOP2	1	41174652
AT5G62670	Arabidopsis thaliana	infected	AOP2	2	34820368
AT5G62670	Arabidopsis thaliana	infected	AOP2	3	37823120
AT5G62670	Arabidopsis thaliana	infected	tgg12	1	57700876
AT5G62670	Arabidopsis thaliana	infected	tgg12	2	39236036
AT5G62670	Arabidopsis thaliana	infected	tgg12	3	57875480
AT5G62670	Arabidopsis thaliana	mock	Ler	1	97242040
AT5G62670	Arabidopsis thaliana	mock	Ler	2	104198040
AT5G62670	Arabidopsis thaliana	mock	Ler	3	100792392
AT5G62670	Arabidopsis thaliana	mock	Sha	1	91361216
AT5G62670	Arabidopsis thaliana	mock	Sha	2	96966376
AT5G62670	Arabidopsis thaliana	mock	Sha	3	96866504
AT5G62670	Arabidopsis thaliana	mock	Col0	1	84230616
AT5G62670	Arabidopsis thaliana	mock	Col0	2	75389696
AT5G62670	Arabidopsis thaliana	mock	Col0	3	85513448
AT5G62670	Arabidopsis thaliana	mock	myb28	1	71209456
AT5G62670	Arabidopsis thaliana	mock	myb28	2	79163720
AT5G62670	Arabidopsis thaliana	mock	myb28	3	76632144
AT5G62670	Arabidopsis thaliana	mock	myb29	1	85597184
AT5G62670	Arabidopsis thaliana	mock	myb29	2	88781232
AT5G62670	Arabidopsis thaliana	mock	myb29	3	86817800
AT5G62670	Arabidopsis thaliana	mock	myb2829	1	76559752
AT5G62670	Arabidopsis thaliana	mock	myb2829	2	78046592
AT5G62670	Arabidopsis thaliana	mock	myb2829	3	92874216
AT5G62670	Arabidopsis thaliana	mock	AOP2	1	70729736
AT5G62670	Arabidopsis thaliana	mock	AOP2	2	77009920
AT5G62670	Arabidopsis thaliana	mock	AOP2	3	78420200
AT5G62670	Arabidopsis thaliana	mock	tgg12	1	86866488
AT5G62670	Arabidopsis thaliana	mock	tgg12	2	94591904
AT5G62670	Arabidopsis thaliana	mock	tgg12	3	88858608
AT5G62690	Arabidopsis thaliana	infected	Ler	1	62761636
AT5G62690	Arabidopsis thaliana	infected	Ler	2	24190618
AT5G62690	Arabidopsis thaliana	infected	Ler	3	60050912
AT5G62690	Arabidopsis thaliana	infected	Sha	1	31808690
AT5G62690	Arabidopsis thaliana	infected	Sha	2	29794772
AT5G62690	Arabidopsis thaliana	infected	Sha	3	47065956
AT5G62690	Arabidopsis thaliana	infected	Col0	1	47152400
AT5G62690	Arabidopsis thaliana	infected	Col0	2	71792080
AT5G62690	Arabidopsis thaliana	infected	Col0	3	41644292
AT5G62690	Arabidopsis thaliana	infected	myb28	1	39923720
AT5G62690	Arabidopsis thaliana	infected	myb28	2	29252512
AT5G62690	Arabidopsis thaliana	infected	myb28	3	31594836
AT5G62690	Arabidopsis thaliana	infected	myb29	1	82084216
AT5G62690	Arabidopsis thaliana	infected	myb29	2	78298048
AT5G62690	Arabidopsis thaliana	infected	myb29	3	63579808
AT5G62690	Arabidopsis thaliana	infected	myb2829	1	61263008
AT5G62690	Arabidopsis thaliana	infected	myb2829	2	63063200
AT5G62690	Arabidopsis thaliana	infected	myb2829	3	35357508
AT5G62690	Arabidopsis thaliana	infected	AOP2	1	70184872
AT5G62690	Arabidopsis thaliana	infected	AOP2	2	62187840
AT5G62690	Arabidopsis thaliana	infected	AOP2	3	56599740
AT5G62690	Arabidopsis thaliana	infected	tgg12	1	85431928
AT5G62690	Arabidopsis thaliana	infected	tgg12	2	68132872
AT5G62690	Arabidopsis thaliana	infected	tgg12	3	67640312
AT5G62690	Arabidopsis thaliana	mock	Ler	1	214530000
AT5G62690	Arabidopsis thaliana	mock	Ler	2	205532880
AT5G62690	Arabidopsis thaliana	mock	Ler	3	174880336
AT5G62690	Arabidopsis thaliana	mock	Sha	1	186515792
AT5G62690	Arabidopsis thaliana	mock	Sha	2	152803840
AT5G62690	Arabidopsis thaliana	mock	Sha	3	304733088
AT5G62690	Arabidopsis thaliana	mock	Col0	1	250700176
AT5G62690	Arabidopsis thaliana	mock	Col0	2	237309232
AT5G62690	Arabidopsis thaliana	mock	Col0	3	258817360
AT5G62690	Arabidopsis thaliana	mock	myb28	1	131222552
AT5G62690	Arabidopsis thaliana	mock	myb28	2	91796808
AT5G62690	Arabidopsis thaliana	mock	myb28	3	145924528
AT5G62690	Arabidopsis thaliana	mock	myb29	1	282482816
AT5G62690	Arabidopsis thaliana	mock	myb29	2	347577376
AT5G62690	Arabidopsis thaliana	mock	myb29	3	214791008
AT5G62690	Arabidopsis thaliana	mock	myb2829	1	249509904
AT5G62690	Arabidopsis thaliana	mock	myb2829	2	198381408
AT5G62690	Arabidopsis thaliana	mock	myb2829	3	253934496
AT5G62690	Arabidopsis thaliana	mock	AOP2	1	213097072
AT5G62690	Arabidopsis thaliana	mock	AOP2	2	134649984
AT5G62690	Arabidopsis thaliana	mock	AOP2	3	200348720
AT5G62690	Arabidopsis thaliana	mock	tgg12	1	127325408
AT5G62690	Arabidopsis thaliana	mock	tgg12	2	324703808
AT5G62690	Arabidopsis thaliana	mock	tgg12	3	249473136
AT5G62740	Arabidopsis thaliana	infected	Ler	1	47818452
AT5G62740	Arabidopsis thaliana	infected	Ler	2	39210880
AT5G62740	Arabidopsis thaliana	infected	Ler	3	51717172
AT5G62740	Arabidopsis thaliana	infected	Sha	1	61548556
AT5G62740	Arabidopsis thaliana	infected	Sha	2	88341184
AT5G62740	Arabidopsis thaliana	infected	Sha	3	31515274
AT5G62740	Arabidopsis thaliana	infected	Col0	1	38412584
AT5G62740	Arabidopsis thaliana	infected	Col0	2	42692868
AT5G62740	Arabidopsis thaliana	infected	Col0	3	35389300
AT5G62740	Arabidopsis thaliana	infected	myb28	1	42475844
AT5G62740	Arabidopsis thaliana	infected	myb28	2	65885240
AT5G62740	Arabidopsis thaliana	infected	myb28	3	43839756
AT5G62740	Arabidopsis thaliana	infected	myb29	1	43768308
AT5G62740	Arabidopsis thaliana	infected	myb29	2	38892456
AT5G62740	Arabidopsis thaliana	infected	myb29	3	34947508
AT5G62740	Arabidopsis thaliana	infected	myb2829	1	38682472
AT5G62740	Arabidopsis thaliana	infected	myb2829	2	41218436
AT5G62740	Arabidopsis thaliana	infected	myb2829	3	43363860
AT5G62740	Arabidopsis thaliana	infected	AOP2	1	40716000
AT5G62740	Arabidopsis thaliana	infected	AOP2	2	35494864
AT5G62740	Arabidopsis thaliana	infected	AOP2	3	34044072
AT5G62740	Arabidopsis thaliana	infected	tgg12	1	39879480
AT5G62740	Arabidopsis thaliana	infected	tgg12	2	41036596
AT5G62740	Arabidopsis thaliana	infected	tgg12	3	45532288
AT5G62740	Arabidopsis thaliana	mock	Ler	1	17470940
AT5G62740	Arabidopsis thaliana	mock	Ler	2	21812082
AT5G62740	Arabidopsis thaliana	mock	Ler	3	23881008
AT5G62740	Arabidopsis thaliana	mock	Sha	1	15061111
AT5G62740	Arabidopsis thaliana	mock	Sha	2	13158602
AT5G62740	Arabidopsis thaliana	mock	Sha	3	17770412
AT5G62740	Arabidopsis thaliana	mock	Col0	1	19234496
AT5G62740	Arabidopsis thaliana	mock	Col0	2	23361474
AT5G62740	Arabidopsis thaliana	mock	Col0	3	20173334
AT5G62740	Arabidopsis thaliana	mock	myb28	1	32543712
AT5G62740	Arabidopsis thaliana	mock	myb28	2	25495066
AT5G62740	Arabidopsis thaliana	mock	myb28	3	31141868
AT5G62740	Arabidopsis thaliana	mock	myb29	1	31916436
AT5G62740	Arabidopsis thaliana	mock	myb29	2	28538936
AT5G62740	Arabidopsis thaliana	mock	myb29	3	30951706
AT5G62740	Arabidopsis thaliana	mock	myb2829	1	30023450
AT5G62740	Arabidopsis thaliana	mock	myb2829	2	32166890
AT5G62740	Arabidopsis thaliana	mock	myb2829	3	21398172
AT5G62740	Arabidopsis thaliana	mock	AOP2	1	29637584
AT5G62740	Arabidopsis thaliana	mock	AOP2	2	27312488
AT5G62740	Arabidopsis thaliana	mock	AOP2	3	28504846
AT5G62740	Arabidopsis thaliana	mock	tgg12	1	24966834
AT5G62740	Arabidopsis thaliana	mock	tgg12	2	24646622
AT5G62740	Arabidopsis thaliana	mock	tgg12	3	30035578
AT5G62790	Arabidopsis thaliana	infected	Ler	1	73897544
AT5G62790	Arabidopsis thaliana	infected	Ler	2	67610248
AT5G62790	Arabidopsis thaliana	infected	Ler	3	74926152
AT5G62790	Arabidopsis thaliana	infected	Sha	1	35599444
AT5G62790	Arabidopsis thaliana	infected	Sha	2	31514524
AT5G62790	Arabidopsis thaliana	infected	Sha	3	52825632
AT5G62790	Arabidopsis thaliana	infected	Col0	1	41590696
AT5G62790	Arabidopsis thaliana	infected	Col0	2	52921596
AT5G62790	Arabidopsis thaliana	infected	Col0	3	68309336
AT5G62790	Arabidopsis thaliana	infected	myb28	1	61112912
AT5G62790	Arabidopsis thaliana	infected	myb28	2	48949404
AT5G62790	Arabidopsis thaliana	infected	myb28	3	52329992
AT5G62790	Arabidopsis thaliana	infected	myb29	1	57673416
AT5G62790	Arabidopsis thaliana	infected	myb29	2	53990472
AT5G62790	Arabidopsis thaliana	infected	myb29	3	53785472
AT5G62790	Arabidopsis thaliana	infected	myb2829	1	49603012
AT5G62790	Arabidopsis thaliana	infected	myb2829	2	50698884
AT5G62790	Arabidopsis thaliana	infected	myb2829	3	41310260
AT5G62790	Arabidopsis thaliana	infected	AOP2	1	60178708
AT5G62790	Arabidopsis thaliana	infected	AOP2	2	56934292
AT5G62790	Arabidopsis thaliana	infected	AOP2	3	52467396
AT5G62790	Arabidopsis thaliana	infected	tgg12	1	60609940
AT5G62790	Arabidopsis thaliana	infected	tgg12	2	47899356
AT5G62790	Arabidopsis thaliana	infected	tgg12	3	59739536
AT5G62790	Arabidopsis thaliana	mock	Ler	1	306055424
AT5G62790	Arabidopsis thaliana	mock	Ler	2	298960704
AT5G62790	Arabidopsis thaliana	mock	Ler	3	289722208
AT5G62790	Arabidopsis thaliana	mock	Sha	1	238026256
AT5G62790	Arabidopsis thaliana	mock	Sha	2	268994080
AT5G62790	Arabidopsis thaliana	mock	Sha	3	265475776
AT5G62790	Arabidopsis thaliana	mock	Col0	1	272638208
AT5G62790	Arabidopsis thaliana	mock	Col0	2	263734112
AT5G62790	Arabidopsis thaliana	mock	Col0	3	272830016
AT5G62790	Arabidopsis thaliana	mock	myb28	1	234103616
AT5G62790	Arabidopsis thaliana	mock	myb28	2	219141456
AT5G62790	Arabidopsis thaliana	mock	myb28	3	260040576
AT5G62790	Arabidopsis thaliana	mock	myb29	1	265311200
AT5G62790	Arabidopsis thaliana	mock	myb29	2	271448832
AT5G62790	Arabidopsis thaliana	mock	myb29	3	263134240
AT5G62790	Arabidopsis thaliana	mock	myb2829	1	242346016
AT5G62790	Arabidopsis thaliana	mock	myb2829	2	240485040
AT5G62790	Arabidopsis thaliana	mock	myb2829	3	277640416
AT5G62790	Arabidopsis thaliana	mock	AOP2	1	249407760
AT5G62790	Arabidopsis thaliana	mock	AOP2	2	245000112
AT5G62790	Arabidopsis thaliana	mock	AOP2	3	251100464
AT5G62790	Arabidopsis thaliana	mock	tgg12	1	215084976
AT5G62790	Arabidopsis thaliana	mock	tgg12	2	275709920
AT5G62790	Arabidopsis thaliana	mock	tgg12	3	257879648
AT5G62810	Arabidopsis thaliana	infected	Ler	1	9593212
AT5G62810	Arabidopsis thaliana	infected	Ler	2	13070201
AT5G62810	Arabidopsis thaliana	infected	Ler	3	10086092
AT5G62810	Arabidopsis thaliana	infected	Sha	1	11699496
AT5G62810	Arabidopsis thaliana	infected	Sha	2	10329938
AT5G62810	Arabidopsis thaliana	infected	Sha	3	10352548
AT5G62810	Arabidopsis thaliana	infected	Col0	1	8461197
AT5G62810	Arabidopsis thaliana	infected	Col0	2	10981009
AT5G62810	Arabidopsis thaliana	infected	Col0	3	11203696
AT5G62810	Arabidopsis thaliana	infected	myb28	1	11123974
AT5G62810	Arabidopsis thaliana	infected	myb28	2	8585808
AT5G62810	Arabidopsis thaliana	infected	myb28	3	8487226
AT5G62810	Arabidopsis thaliana	infected	myb29	1	9807993
AT5G62810	Arabidopsis thaliana	infected	myb29	2	10306473
AT5G62810	Arabidopsis thaliana	infected	myb29	3	8135727
AT5G62810	Arabidopsis thaliana	infected	myb2829	1	10393767
AT5G62810	Arabidopsis thaliana	infected	myb2829	2	9803123
AT5G62810	Arabidopsis thaliana	infected	myb2829	3	9121213
AT5G62810	Arabidopsis thaliana	infected	AOP2	1	8931738
AT5G62810	Arabidopsis thaliana	infected	AOP2	2	9565697
AT5G62810	Arabidopsis thaliana	infected	AOP2	3	9061940
AT5G62810	Arabidopsis thaliana	infected	tgg12	1	9135410
AT5G62810	Arabidopsis thaliana	infected	tgg12	2	38854108
AT5G62810	Arabidopsis thaliana	infected	tgg12	3	8635725
AT5G62810	Arabidopsis thaliana	mock	Ler	1	11390570
AT5G62810	Arabidopsis thaliana	mock	Ler	2	11422216
AT5G62810	Arabidopsis thaliana	mock	Ler	3	13617650
AT5G62810	Arabidopsis thaliana	mock	Sha	1	10006976
AT5G62810	Arabidopsis thaliana	mock	Sha	2	15897876
AT5G62810	Arabidopsis thaliana	mock	Sha	3	12254239
AT5G62810	Arabidopsis thaliana	mock	Col0	1	11485640
AT5G62810	Arabidopsis thaliana	mock	Col0	2	10630629
AT5G62810	Arabidopsis thaliana	mock	Col0	3	15538082
AT5G62810	Arabidopsis thaliana	mock	myb28	1	7.62222e+06
AT5G62810	Arabidopsis thaliana	mock	myb28	2	9036696
AT5G62810	Arabidopsis thaliana	mock	myb28	3	10359057
AT5G62810	Arabidopsis thaliana	mock	myb29	1	9241697
AT5G62810	Arabidopsis thaliana	mock	myb29	2	17585180
AT5G62810	Arabidopsis thaliana	mock	myb29	3	7.96746e+06
AT5G62810	Arabidopsis thaliana	mock	myb2829	1	8459023
AT5G62810	Arabidopsis thaliana	mock	myb2829	2	8840091
AT5G62810	Arabidopsis thaliana	mock	myb2829	3	9707460
AT5G62810	Arabidopsis thaliana	mock	AOP2	1	9939879
AT5G62810	Arabidopsis thaliana	mock	AOP2	2	14738894
AT5G62810	Arabidopsis thaliana	mock	AOP2	3	8904001
AT5G62810	Arabidopsis thaliana	mock	tgg12	1	7705620
AT5G62810	Arabidopsis thaliana	mock	tgg12	2	7845089
AT5G62810	Arabidopsis thaliana	mock	tgg12	3	8338282
AT5G62890	Arabidopsis thaliana	infected	Ler	1	50139424
AT5G62890	Arabidopsis thaliana	infected	Ler	2	45613036
AT5G62890	Arabidopsis thaliana	infected	Ler	3	45325620
AT5G62890	Arabidopsis thaliana	infected	Sha	1	46998076
AT5G62890	Arabidopsis thaliana	infected	Sha	2	54452952
AT5G62890	Arabidopsis thaliana	infected	Sha	3	51032108
AT5G62890	Arabidopsis thaliana	infected	Col0	1	46305076
AT5G62890	Arabidopsis thaliana	infected	Col0	2	59182088
AT5G62890	Arabidopsis thaliana	infected	Col0	3	58084396
AT5G62890	Arabidopsis thaliana	infected	myb28	1	54954116
AT5G62890	Arabidopsis thaliana	infected	myb28	2	57225948
AT5G62890	Arabidopsis thaliana	infected	myb28	3	46183852
AT5G62890	Arabidopsis thaliana	infected	myb29	1	65914872
AT5G62890	Arabidopsis thaliana	infected	myb29	2	52398960
AT5G62890	Arabidopsis thaliana	infected	myb29	3	59996292
AT5G62890	Arabidopsis thaliana	infected	myb2829	1	49427896
AT5G62890	Arabidopsis thaliana	infected	myb2829	2	55021200
AT5G62890	Arabidopsis thaliana	infected	myb2829	3	44012160
AT5G62890	Arabidopsis thaliana	infected	AOP2	1	49262440
AT5G62890	Arabidopsis thaliana	infected	AOP2	2	43355972
AT5G62890	Arabidopsis thaliana	infected	AOP2	3	43161348
AT5G62890	Arabidopsis thaliana	infected	tgg12	1	49517268
AT5G62890	Arabidopsis thaliana	infected	tgg12	2	50379968
AT5G62890	Arabidopsis thaliana	infected	tgg12	3	58463260
AT5G62890	Arabidopsis thaliana	mock	Ler	1	34933108
AT5G62890	Arabidopsis thaliana	mock	Ler	2	34375100
AT5G62890	Arabidopsis thaliana	mock	Ler	3	29286610
AT5G62890	Arabidopsis thaliana	mock	Sha	1	55296552
AT5G62890	Arabidopsis thaliana	mock	Sha	2	49335088
AT5G62890	Arabidopsis thaliana	mock	Sha	3	56481280
AT5G62890	Arabidopsis thaliana	mock	Col0	1	57181020
AT5G62890	Arabidopsis thaliana	mock	Col0	2	47308304
AT5G62890	Arabidopsis thaliana	mock	Col0	3	60656724
AT5G62890	Arabidopsis thaliana	mock	myb28	1	60225572
AT5G62890	Arabidopsis thaliana	mock	myb28	2	61540484
AT5G62890	Arabidopsis thaliana	mock	myb28	3	63793336
AT5G62890	Arabidopsis thaliana	mock	myb29	1	47650304
AT5G62890	Arabidopsis thaliana	mock	myb29	2	63569764
AT5G62890	Arabidopsis thaliana	mock	myb29	3	57815496
AT5G62890	Arabidopsis thaliana	mock	myb2829	1	54252504
AT5G62890	Arabidopsis thaliana	mock	myb2829	2	46834844
AT5G62890	Arabidopsis thaliana	mock	myb2829	3	59821588
AT5G62890	Arabidopsis thaliana	mock	AOP2	1	45949844
AT5G62890	Arabidopsis thaliana	mock	AOP2	2	44084504
AT5G62890	Arabidopsis thaliana	mock	AOP2	3	52098120
AT5G62890	Arabidopsis thaliana	mock	tgg12	1	53708944
AT5G62890	Arabidopsis thaliana	mock	tgg12	2	63134084
AT5G62890	Arabidopsis thaliana	mock	tgg12	3	66261032
AT5G62930	Arabidopsis thaliana	infected	Ler	1	13673311
AT5G62930	Arabidopsis thaliana	infected	Ler	2	13436179
AT5G62930	Arabidopsis thaliana	infected	Ler	3	0
AT5G62930	Arabidopsis thaliana	infected	Sha	1	7141803
AT5G62930	Arabidopsis thaliana	infected	Sha	2	3.63035e+06
AT5G62930	Arabidopsis thaliana	infected	Sha	3	4700879
AT5G62930	Arabidopsis thaliana	infected	Col0	1	32092324
AT5G62930	Arabidopsis thaliana	infected	Col0	2	4.56494e+06
AT5G62930	Arabidopsis thaliana	infected	Col0	3	0
AT5G62930	Arabidopsis thaliana	infected	myb28	1	1.97769e+06
AT5G62930	Arabidopsis thaliana	infected	myb28	2	51699152
AT5G62930	Arabidopsis thaliana	infected	myb28	3	31711418
AT5G62930	Arabidopsis thaliana	infected	myb29	1	0
AT5G62930	Arabidopsis thaliana	infected	myb29	2	8563154
AT5G62930	Arabidopsis thaliana	infected	myb29	3	12763082
AT5G62930	Arabidopsis thaliana	infected	myb2829	1	0
AT5G62930	Arabidopsis thaliana	infected	myb2829	2	2.69737e+06
AT5G62930	Arabidopsis thaliana	infected	myb2829	3	13569079
AT5G62930	Arabidopsis thaliana	infected	AOP2	1	2977448
AT5G62930	Arabidopsis thaliana	infected	AOP2	2	7805655
AT5G62930	Arabidopsis thaliana	infected	AOP2	3	16793874
AT5G62930	Arabidopsis thaliana	infected	tgg12	1	8325996
AT5G62930	Arabidopsis thaliana	infected	tgg12	2	0
AT5G62930	Arabidopsis thaliana	infected	tgg12	3	7497914
AT5G62930	Arabidopsis thaliana	mock	Ler	1	13615414
AT5G62930	Arabidopsis thaliana	mock	Ler	2	8870496
AT5G62930	Arabidopsis thaliana	mock	Ler	3	6.16878e+06
AT5G62930	Arabidopsis thaliana	mock	Sha	1	20521068
AT5G62930	Arabidopsis thaliana	mock	Sha	2	6.79282e+06
AT5G62930	Arabidopsis thaliana	mock	Sha	3	3.1241e+06
AT5G62930	Arabidopsis thaliana	mock	Col0	1	5.49603e+06
AT5G62930	Arabidopsis thaliana	mock	Col0	2	4.39164e+06
AT5G62930	Arabidopsis thaliana	mock	Col0	3	5644932
AT5G62930	Arabidopsis thaliana	mock	myb28	1	5.78352e+06
AT5G62930	Arabidopsis thaliana	mock	myb28	2	3.25371e+06
AT5G62930	Arabidopsis thaliana	mock	myb28	3	3.51427e+06
AT5G62930	Arabidopsis thaliana	mock	myb29	1	3.31876e+06
AT5G62930	Arabidopsis thaliana	mock	myb29	2	7.82693e+06
AT5G62930	Arabidopsis thaliana	mock	myb29	3	10914162
AT5G62930	Arabidopsis thaliana	mock	myb2829	1	3.28928e+06
AT5G62930	Arabidopsis thaliana	mock	myb2829	2	10243668
AT5G62930	Arabidopsis thaliana	mock	myb2829	3	3.96494e+06
AT5G62930	Arabidopsis thaliana	mock	AOP2	1	6663966
AT5G62930	Arabidopsis thaliana	mock	AOP2	2	6.495e+06
AT5G62930	Arabidopsis thaliana	mock	AOP2	3	9859474
AT5G62930	Arabidopsis thaliana	mock	tgg12	1	4.64798e+06
AT5G62930	Arabidopsis thaliana	mock	tgg12	2	3.5687e+06
AT5G62930	Arabidopsis thaliana	mock	tgg12	3	11024001
AT5G63030	Arabidopsis thaliana	infected	Ler	1	21637730
AT5G63030	Arabidopsis thaliana	infected	Ler	2	24065130
AT5G63030	Arabidopsis thaliana	infected	Ler	3	22268824
AT5G63030	Arabidopsis thaliana	infected	Sha	1	20367198
AT5G63030	Arabidopsis thaliana	infected	Sha	2	21370798
AT5G63030	Arabidopsis thaliana	infected	Sha	3	10603884
AT5G63030	Arabidopsis thaliana	infected	Col0	1	30040704
AT5G63030	Arabidopsis thaliana	infected	Col0	2	28787996
AT5G63030	Arabidopsis thaliana	infected	Col0	3	38640796
AT5G63030	Arabidopsis thaliana	infected	myb28	1	35070924
AT5G63030	Arabidopsis thaliana	infected	myb28	2	34186952
AT5G63030	Arabidopsis thaliana	infected	myb28	3	26624408
AT5G63030	Arabidopsis thaliana	infected	myb29	1	23475792
AT5G63030	Arabidopsis thaliana	infected	myb29	2	26112108
AT5G63030	Arabidopsis thaliana	infected	myb29	3	26988874
AT5G63030	Arabidopsis thaliana	infected	myb2829	1	31571438
AT5G63030	Arabidopsis thaliana	infected	myb2829	2	27626120
AT5G63030	Arabidopsis thaliana	infected	myb2829	3	23351188
AT5G63030	Arabidopsis thaliana	infected	AOP2	1	30032848
AT5G63030	Arabidopsis thaliana	infected	AOP2	2	23874398
AT5G63030	Arabidopsis thaliana	infected	AOP2	3	29620174
AT5G63030	Arabidopsis thaliana	infected	tgg12	1	30144528
AT5G63030	Arabidopsis thaliana	infected	tgg12	2	23798354
AT5G63030	Arabidopsis thaliana	infected	tgg12	3	35734212
AT5G63030	Arabidopsis thaliana	mock	Ler	1	14613421
AT5G63030	Arabidopsis thaliana	mock	Ler	2	16978214
AT5G63030	Arabidopsis thaliana	mock	Ler	3	16846236
AT5G63030	Arabidopsis thaliana	mock	Sha	1	11611709
AT5G63030	Arabidopsis thaliana	mock	Sha	2	16056232
AT5G63030	Arabidopsis thaliana	mock	Sha	3	19389972
AT5G63030	Arabidopsis thaliana	mock	Col0	1	26536820
AT5G63030	Arabidopsis thaliana	mock	Col0	2	31684172
AT5G63030	Arabidopsis thaliana	mock	Col0	3	25440290
AT5G63030	Arabidopsis thaliana	mock	myb28	1	24563070
AT5G63030	Arabidopsis thaliana	mock	myb28	2	29323498
AT5G63030	Arabidopsis thaliana	mock	myb28	3	25101166
AT5G63030	Arabidopsis thaliana	mock	myb29	1	24735072
AT5G63030	Arabidopsis thaliana	mock	myb29	2	22942878
AT5G63030	Arabidopsis thaliana	mock	myb29	3	22149918
AT5G63030	Arabidopsis thaliana	mock	myb2829	1	30872974
AT5G63030	Arabidopsis thaliana	mock	myb2829	2	28382400
AT5G63030	Arabidopsis thaliana	mock	myb2829	3	24293840
AT5G63030	Arabidopsis thaliana	mock	AOP2	1	27038840
AT5G63030	Arabidopsis thaliana	mock	AOP2	2	26426694
AT5G63030	Arabidopsis thaliana	mock	AOP2	3	30709644
AT5G63030	Arabidopsis thaliana	mock	tgg12	1	27197162
AT5G63030	Arabidopsis thaliana	mock	tgg12	2	23570828
AT5G63030	Arabidopsis thaliana	mock	tgg12	3	23287718
AT5G63190	Arabidopsis thaliana	infected	Ler	1	5615488
AT5G63190	Arabidopsis thaliana	infected	Ler	2	6.09483e+06
AT5G63190	Arabidopsis thaliana	infected	Ler	3	3.43312e+06
AT5G63190	Arabidopsis thaliana	infected	Sha	1	6.8256e+06
AT5G63190	Arabidopsis thaliana	infected	Sha	2	11387516
AT5G63190	Arabidopsis thaliana	infected	Sha	3	0
AT5G63190	Arabidopsis thaliana	infected	Col0	1	8820480
AT5G63190	Arabidopsis thaliana	infected	Col0	2	2.93687e+06
AT5G63190	Arabidopsis thaliana	infected	Col0	3	5.77654e+06
AT5G63190	Arabidopsis thaliana	infected	myb28	1	5.88509e+06
AT5G63190	Arabidopsis thaliana	infected	myb28	2	8.29205e+06
AT5G63190	Arabidopsis thaliana	infected	myb28	3	9863114
AT5G63190	Arabidopsis thaliana	infected	myb29	1	3541204
AT5G63190	Arabidopsis thaliana	infected	myb29	2	5306841
AT5G63190	Arabidopsis thaliana	infected	myb29	3	4.88221e+06
AT5G63190	Arabidopsis thaliana	infected	myb2829	1	10142406
AT5G63190	Arabidopsis thaliana	infected	myb2829	2	4.5915e+06
AT5G63190	Arabidopsis thaliana	infected	myb2829	3	5277567
AT5G63190	Arabidopsis thaliana	infected	AOP2	1	0
AT5G63190	Arabidopsis thaliana	infected	AOP2	2	7.64726e+06
AT5G63190	Arabidopsis thaliana	infected	AOP2	3	3.83116e+06
AT5G63190	Arabidopsis thaliana	infected	tgg12	1	0
AT5G63190	Arabidopsis thaliana	infected	tgg12	2	6.95995e+06
AT5G63190	Arabidopsis thaliana	infected	tgg12	3	13552784
AT5G63190	Arabidopsis thaliana	mock	Ler	1	0
AT5G63190	Arabidopsis thaliana	mock	Ler	2	0
AT5G63190	Arabidopsis thaliana	mock	Ler	3	0
AT5G63190	Arabidopsis thaliana	mock	Sha	1	0
AT5G63190	Arabidopsis thaliana	mock	Sha	2	0
AT5G63190	Arabidopsis thaliana	mock	Sha	3	0
AT5G63190	Arabidopsis thaliana	mock	Col0	1	0
AT5G63190	Arabidopsis thaliana	mock	Col0	2	0
AT5G63190	Arabidopsis thaliana	mock	Col0	3	0
AT5G63190	Arabidopsis thaliana	mock	myb28	1	0
AT5G63190	Arabidopsis thaliana	mock	myb28	2	0
AT5G63190	Arabidopsis thaliana	mock	myb28	3	0
AT5G63190	Arabidopsis thaliana	mock	myb29	1	27311380
AT5G63190	Arabidopsis thaliana	mock	myb29	2	3.97726e+06
AT5G63190	Arabidopsis thaliana	mock	myb29	3	20259374
AT5G63190	Arabidopsis thaliana	mock	myb2829	1	20663486
AT5G63190	Arabidopsis thaliana	mock	myb2829	2	25981602
AT5G63190	Arabidopsis thaliana	mock	myb2829	3	26678478
AT5G63190	Arabidopsis thaliana	mock	AOP2	1	29990720
AT5G63190	Arabidopsis thaliana	mock	AOP2	2	12583799
AT5G63190	Arabidopsis thaliana	mock	AOP2	3	14627513
AT5G63190	Arabidopsis thaliana	mock	tgg12	1	16703094
AT5G63190	Arabidopsis thaliana	mock	tgg12	2	30982842
AT5G63190	Arabidopsis thaliana	mock	tgg12	3	14615702
AT5G63220	Arabidopsis thaliana	infected	Ler	1	9619014
AT5G63220	Arabidopsis thaliana	infected	Ler	2	15935212
AT5G63220	Arabidopsis thaliana	infected	Ler	3	14913856
AT5G63220	Arabidopsis thaliana	infected	Sha	1	6110625
AT5G63220	Arabidopsis thaliana	infected	Sha	2	20694100
AT5G63220	Arabidopsis thaliana	infected	Sha	3	5064110
AT5G63220	Arabidopsis thaliana	infected	Col0	1	11260134
AT5G63220	Arabidopsis thaliana	infected	Col0	2	6.15748e+06
AT5G63220	Arabidopsis thaliana	infected	Col0	3	19501666
AT5G63220	Arabidopsis thaliana	infected	myb28	1	11126039
AT5G63220	Arabidopsis thaliana	infected	myb28	2	16633262
AT5G63220	Arabidopsis thaliana	infected	myb28	3	16671921
AT5G63220	Arabidopsis thaliana	infected	myb29	1	12751152
AT5G63220	Arabidopsis thaliana	infected	myb29	2	18359116
AT5G63220	Arabidopsis thaliana	infected	myb29	3	11624036
AT5G63220	Arabidopsis thaliana	infected	myb2829	1	10080198
AT5G63220	Arabidopsis thaliana	infected	myb2829	2	11644260
AT5G63220	Arabidopsis thaliana	infected	myb2829	3	8415612
AT5G63220	Arabidopsis thaliana	infected	AOP2	1	10588171
AT5G63220	Arabidopsis thaliana	infected	AOP2	2	7.60869e+06
AT5G63220	Arabidopsis thaliana	infected	AOP2	3	5695007
AT5G63220	Arabidopsis thaliana	infected	tgg12	1	7.41978e+06
AT5G63220	Arabidopsis thaliana	infected	tgg12	2	22527482
AT5G63220	Arabidopsis thaliana	infected	tgg12	3	14316193
AT5G63220	Arabidopsis thaliana	mock	Ler	1	4611122
AT5G63220	Arabidopsis thaliana	mock	Ler	2	0
AT5G63220	Arabidopsis thaliana	mock	Ler	3	4.26789e+06
AT5G63220	Arabidopsis thaliana	mock	Sha	1	0
AT5G63220	Arabidopsis thaliana	mock	Sha	2	0
AT5G63220	Arabidopsis thaliana	mock	Sha	3	0
AT5G63220	Arabidopsis thaliana	mock	Col0	1	0
AT5G63220	Arabidopsis thaliana	mock	Col0	2	8925744
AT5G63220	Arabidopsis thaliana	mock	Col0	3	5.59338e+06
AT5G63220	Arabidopsis thaliana	mock	myb28	1	7.93541e+06
AT5G63220	Arabidopsis thaliana	mock	myb28	2	10837289
AT5G63220	Arabidopsis thaliana	mock	myb28	3	6479996
AT5G63220	Arabidopsis thaliana	mock	myb29	1	2.52421e+06
AT5G63220	Arabidopsis thaliana	mock	myb29	2	4283805
AT5G63220	Arabidopsis thaliana	mock	myb29	3	6.41211e+06
AT5G63220	Arabidopsis thaliana	mock	myb2829	1	6703218
AT5G63220	Arabidopsis thaliana	mock	myb2829	2	11307540
AT5G63220	Arabidopsis thaliana	mock	myb2829	3	0
AT5G63220	Arabidopsis thaliana	mock	AOP2	1	2.51884e+06
AT5G63220	Arabidopsis thaliana	mock	AOP2	2	3.02791e+06
AT5G63220	Arabidopsis thaliana	mock	AOP2	3	3.93107e+06
AT5G63220	Arabidopsis thaliana	mock	tgg12	1	7.48844e+06
AT5G63220	Arabidopsis thaliana	mock	tgg12	2	5.90316e+06
AT5G63220	Arabidopsis thaliana	mock	tgg12	3	3.31556e+06
AT5G63310	Arabidopsis thaliana	infected	Ler	1	501251904
AT5G63310	Arabidopsis thaliana	infected	Ler	2	463522560
AT5G63310	Arabidopsis thaliana	infected	Ler	3	506556576
AT5G63310	Arabidopsis thaliana	infected	Sha	1	388951232
AT5G63310	Arabidopsis thaliana	infected	Sha	2	333521760
AT5G63310	Arabidopsis thaliana	infected	Sha	3	365098656
AT5G63310	Arabidopsis thaliana	infected	Col0	1	442602816
AT5G63310	Arabidopsis thaliana	infected	Col0	2	501098016
AT5G63310	Arabidopsis thaliana	infected	Col0	3	411328160
AT5G63310	Arabidopsis thaliana	infected	myb28	1	495847040
AT5G63310	Arabidopsis thaliana	infected	myb28	2	529376480
AT5G63310	Arabidopsis thaliana	infected	myb28	3	450462336
AT5G63310	Arabidopsis thaliana	infected	myb29	1	463903200
AT5G63310	Arabidopsis thaliana	infected	myb29	2	457722912
AT5G63310	Arabidopsis thaliana	infected	myb29	3	520637056
AT5G63310	Arabidopsis thaliana	infected	myb2829	1	480357056
AT5G63310	Arabidopsis thaliana	infected	myb2829	2	527902592
AT5G63310	Arabidopsis thaliana	infected	myb2829	3	453020832
AT5G63310	Arabidopsis thaliana	infected	AOP2	1	558728190
AT5G63310	Arabidopsis thaliana	infected	AOP2	2	505783040
AT5G63310	Arabidopsis thaliana	infected	AOP2	3	562934210
AT5G63310	Arabidopsis thaliana	infected	tgg12	1	476709536
AT5G63310	Arabidopsis thaliana	infected	tgg12	2	428289280
AT5G63310	Arabidopsis thaliana	infected	tgg12	3	482616256
AT5G63310	Arabidopsis thaliana	mock	Ler	1	575610500
AT5G63310	Arabidopsis thaliana	mock	Ler	2	595026940
AT5G63310	Arabidopsis thaliana	mock	Ler	3	564854910
AT5G63310	Arabidopsis thaliana	mock	Sha	1	494769312
AT5G63310	Arabidopsis thaliana	mock	Sha	2	499972864
AT5G63310	Arabidopsis thaliana	mock	Sha	3	500665856
AT5G63310	Arabidopsis thaliana	mock	Col0	1	509390624
AT5G63310	Arabidopsis thaliana	mock	Col0	2	526069536
AT5G63310	Arabidopsis thaliana	mock	Col0	3	552102460
AT5G63310	Arabidopsis thaliana	mock	myb28	1	611210500
AT5G63310	Arabidopsis thaliana	mock	myb28	2	587948220
AT5G63310	Arabidopsis thaliana	mock	myb28	3	576424380
AT5G63310	Arabidopsis thaliana	mock	myb29	1	571204220
AT5G63310	Arabidopsis thaliana	mock	myb29	2	503089984
AT5G63310	Arabidopsis thaliana	mock	myb29	3	592482050
AT5G63310	Arabidopsis thaliana	mock	myb2829	1	575501760
AT5G63310	Arabidopsis thaliana	mock	myb2829	2	579785860
AT5G63310	Arabidopsis thaliana	mock	myb2829	3	613635330
AT5G63310	Arabidopsis thaliana	mock	AOP2	1	607897790
AT5G63310	Arabidopsis thaliana	mock	AOP2	2	629718980
AT5G63310	Arabidopsis thaliana	mock	AOP2	3	665996420
AT5G63310	Arabidopsis thaliana	mock	tgg12	1	513825120
AT5G63310	Arabidopsis thaliana	mock	tgg12	2	512918304
AT5G63310	Arabidopsis thaliana	mock	tgg12	3	501307296
AT5G63380	Arabidopsis thaliana	infected	Ler	1	327485824
AT5G63380	Arabidopsis thaliana	infected	Ler	2	327137856
AT5G63380	Arabidopsis thaliana	infected	Ler	3	269477632
AT5G63380	Arabidopsis thaliana	infected	Sha	1	330048128
AT5G63380	Arabidopsis thaliana	infected	Sha	2	215336944
AT5G63380	Arabidopsis thaliana	infected	Sha	3	151324000
AT5G63380	Arabidopsis thaliana	infected	Col0	1	26663042
AT5G63380	Arabidopsis thaliana	infected	Col0	2	25290944
AT5G63380	Arabidopsis thaliana	infected	Col0	3	31376574
AT5G63380	Arabidopsis thaliana	infected	myb28	1	32150172
AT5G63380	Arabidopsis thaliana	infected	myb28	2	31901636
AT5G63380	Arabidopsis thaliana	infected	myb28	3	0
AT5G63380	Arabidopsis thaliana	infected	myb29	1	27002616
AT5G63380	Arabidopsis thaliana	infected	myb29	2	25193902
AT5G63380	Arabidopsis thaliana	infected	myb29	3	16694432
AT5G63380	Arabidopsis thaliana	infected	myb2829	1	29846592
AT5G63380	Arabidopsis thaliana	infected	myb2829	2	27338362
AT5G63380	Arabidopsis thaliana	infected	myb2829	3	6023979
AT5G63380	Arabidopsis thaliana	infected	AOP2	1	24295910
AT5G63380	Arabidopsis thaliana	infected	AOP2	2	20938206
AT5G63380	Arabidopsis thaliana	infected	AOP2	3	27817022
AT5G63380	Arabidopsis thaliana	infected	tgg12	1	28484172
AT5G63380	Arabidopsis thaliana	infected	tgg12	2	8749790
AT5G63380	Arabidopsis thaliana	infected	tgg12	3	35455396
AT5G63380	Arabidopsis thaliana	mock	Ler	1	139286368
AT5G63380	Arabidopsis thaliana	mock	Ler	2	22824416
AT5G63380	Arabidopsis thaliana	mock	Ler	3	5.02324e+06
AT5G63380	Arabidopsis thaliana	mock	Sha	1	79028392
AT5G63380	Arabidopsis thaliana	mock	Sha	2	69060960
AT5G63380	Arabidopsis thaliana	mock	Sha	3	10314959
AT5G63380	Arabidopsis thaliana	mock	Col0	1	29379494
AT5G63380	Arabidopsis thaliana	mock	Col0	2	19699570
AT5G63380	Arabidopsis thaliana	mock	Col0	3	29975066
AT5G63380	Arabidopsis thaliana	mock	myb28	1	14557550
AT5G63380	Arabidopsis thaliana	mock	myb28	2	17522966
AT5G63380	Arabidopsis thaliana	mock	myb28	3	13333483
AT5G63380	Arabidopsis thaliana	mock	myb29	1	19671100
AT5G63380	Arabidopsis thaliana	mock	myb29	2	35947792
AT5G63380	Arabidopsis thaliana	mock	myb29	3	16052755
AT5G63380	Arabidopsis thaliana	mock	myb2829	1	14641034
AT5G63380	Arabidopsis thaliana	mock	myb2829	2	23356010
AT5G63380	Arabidopsis thaliana	mock	myb2829	3	28756574
AT5G63380	Arabidopsis thaliana	mock	AOP2	1	15815056
AT5G63380	Arabidopsis thaliana	mock	AOP2	2	22902188
AT5G63380	Arabidopsis thaliana	mock	AOP2	3	28444170
AT5G63380	Arabidopsis thaliana	mock	tgg12	1	10224526
AT5G63380	Arabidopsis thaliana	mock	tgg12	2	13031707
AT5G63380	Arabidopsis thaliana	mock	tgg12	3	28207162
AT5G63400	Arabidopsis thaliana	infected	Ler	1	133592248
AT5G63400	Arabidopsis thaliana	infected	Ler	2	146157024
AT5G63400	Arabidopsis thaliana	infected	Ler	3	129287992
AT5G63400	Arabidopsis thaliana	infected	Sha	1	76607944
AT5G63400	Arabidopsis thaliana	infected	Sha	2	159702640
AT5G63400	Arabidopsis thaliana	infected	Sha	3	68382152
AT5G63400	Arabidopsis thaliana	infected	Col0	1	57624380
AT5G63400	Arabidopsis thaliana	infected	Col0	2	93468816
AT5G63400	Arabidopsis thaliana	infected	Col0	3	155954528
AT5G63400	Arabidopsis thaliana	infected	myb28	1	153907248
AT5G63400	Arabidopsis thaliana	infected	myb28	2	100970968
AT5G63400	Arabidopsis thaliana	infected	myb28	3	70166536
AT5G63400	Arabidopsis thaliana	infected	myb29	1	79092192
AT5G63400	Arabidopsis thaliana	infected	myb29	2	46252248
AT5G63400	Arabidopsis thaliana	infected	myb29	3	65222780
AT5G63400	Arabidopsis thaliana	infected	myb2829	1	128928768
AT5G63400	Arabidopsis thaliana	infected	myb2829	2	57998508
AT5G63400	Arabidopsis thaliana	infected	myb2829	3	61263396
AT5G63400	Arabidopsis thaliana	infected	AOP2	1	88081168
AT5G63400	Arabidopsis thaliana	infected	AOP2	2	63828200
AT5G63400	Arabidopsis thaliana	infected	AOP2	3	66806224
AT5G63400	Arabidopsis thaliana	infected	tgg12	1	62154720
AT5G63400	Arabidopsis thaliana	infected	tgg12	2	141289472
AT5G63400	Arabidopsis thaliana	infected	tgg12	3	53984540
AT5G63400	Arabidopsis thaliana	mock	Ler	1	46379788
AT5G63400	Arabidopsis thaliana	mock	Ler	2	35801904
AT5G63400	Arabidopsis thaliana	mock	Ler	3	41104604
AT5G63400	Arabidopsis thaliana	mock	Sha	1	38899364
AT5G63400	Arabidopsis thaliana	mock	Sha	2	46625708
AT5G63400	Arabidopsis thaliana	mock	Sha	3	44001284
AT5G63400	Arabidopsis thaliana	mock	Col0	1	47159676
AT5G63400	Arabidopsis thaliana	mock	Col0	2	44044508
AT5G63400	Arabidopsis thaliana	mock	Col0	3	31531196
AT5G63400	Arabidopsis thaliana	mock	myb28	1	52957172
AT5G63400	Arabidopsis thaliana	mock	myb28	2	59294132
AT5G63400	Arabidopsis thaliana	mock	myb28	3	28052724
AT5G63400	Arabidopsis thaliana	mock	myb29	1	34543104
AT5G63400	Arabidopsis thaliana	mock	myb29	2	71282472
AT5G63400	Arabidopsis thaliana	mock	myb29	3	35133288
AT5G63400	Arabidopsis thaliana	mock	myb2829	1	44997136
AT5G63400	Arabidopsis thaliana	mock	myb2829	2	46932296
AT5G63400	Arabidopsis thaliana	mock	myb2829	3	48638916
AT5G63400	Arabidopsis thaliana	mock	AOP2	1	85208776
AT5G63400	Arabidopsis thaliana	mock	AOP2	2	42785724
AT5G63400	Arabidopsis thaliana	mock	AOP2	3	47444328
AT5G63400	Arabidopsis thaliana	mock	tgg12	1	35157084
AT5G63400	Arabidopsis thaliana	mock	tgg12	2	30739554
AT5G63400	Arabidopsis thaliana	mock	tgg12	3	36109752
AT5G63420	Arabidopsis thaliana	infected	Ler	1	54506036
AT5G63420	Arabidopsis thaliana	infected	Ler	2	42573328
AT5G63420	Arabidopsis thaliana	infected	Ler	3	59866608
AT5G63420	Arabidopsis thaliana	infected	Sha	1	44071416
AT5G63420	Arabidopsis thaliana	infected	Sha	2	53380796
AT5G63420	Arabidopsis thaliana	infected	Sha	3	45042092
AT5G63420	Arabidopsis thaliana	infected	Col0	1	35412220
AT5G63420	Arabidopsis thaliana	infected	Col0	2	34880756
AT5G63420	Arabidopsis thaliana	infected	Col0	3	33589884
AT5G63420	Arabidopsis thaliana	infected	myb28	1	42657448
AT5G63420	Arabidopsis thaliana	infected	myb28	2	39972172
AT5G63420	Arabidopsis thaliana	infected	myb28	3	27296844
AT5G63420	Arabidopsis thaliana	infected	myb29	1	25476944
AT5G63420	Arabidopsis thaliana	infected	myb29	2	34537128
AT5G63420	Arabidopsis thaliana	infected	myb29	3	36761208
AT5G63420	Arabidopsis thaliana	infected	myb2829	1	32598652
AT5G63420	Arabidopsis thaliana	infected	myb2829	2	36046704
AT5G63420	Arabidopsis thaliana	infected	myb2829	3	25846916
AT5G63420	Arabidopsis thaliana	infected	AOP2	1	25371214
AT5G63420	Arabidopsis thaliana	infected	AOP2	2	31232452
AT5G63420	Arabidopsis thaliana	infected	AOP2	3	34877776
AT5G63420	Arabidopsis thaliana	infected	tgg12	1	52253556
AT5G63420	Arabidopsis thaliana	infected	tgg12	2	38110980
AT5G63420	Arabidopsis thaliana	infected	tgg12	3	41605296
AT5G63420	Arabidopsis thaliana	mock	Ler	1	81906064
AT5G63420	Arabidopsis thaliana	mock	Ler	2	77423192
AT5G63420	Arabidopsis thaliana	mock	Ler	3	65904456
AT5G63420	Arabidopsis thaliana	mock	Sha	1	60725016
AT5G63420	Arabidopsis thaliana	mock	Sha	2	71453240
AT5G63420	Arabidopsis thaliana	mock	Sha	3	80838088
AT5G63420	Arabidopsis thaliana	mock	Col0	1	55028332
AT5G63420	Arabidopsis thaliana	mock	Col0	2	41262508
AT5G63420	Arabidopsis thaliana	mock	Col0	3	60894596
AT5G63420	Arabidopsis thaliana	mock	myb28	1	53307284
AT5G63420	Arabidopsis thaliana	mock	myb28	2	49198004
AT5G63420	Arabidopsis thaliana	mock	myb28	3	51103472
AT5G63420	Arabidopsis thaliana	mock	myb29	1	46676472
AT5G63420	Arabidopsis thaliana	mock	myb29	2	64344444
AT5G63420	Arabidopsis thaliana	mock	myb29	3	54042792
AT5G63420	Arabidopsis thaliana	mock	myb2829	1	68711152
AT5G63420	Arabidopsis thaliana	mock	myb2829	2	58034080
AT5G63420	Arabidopsis thaliana	mock	myb2829	3	55821084
AT5G63420	Arabidopsis thaliana	mock	AOP2	1	45499908
AT5G63420	Arabidopsis thaliana	mock	AOP2	2	40360828
AT5G63420	Arabidopsis thaliana	mock	AOP2	3	50560796
AT5G63420	Arabidopsis thaliana	mock	tgg12	1	64225976
AT5G63420	Arabidopsis thaliana	mock	tgg12	2	68394224
AT5G63420	Arabidopsis thaliana	mock	tgg12	3	59949252
AT5G63490	Arabidopsis thaliana	infected	Ler	1	9283278
AT5G63490	Arabidopsis thaliana	infected	Ler	2	10891115
AT5G63490	Arabidopsis thaliana	infected	Ler	3	6.14623e+06
AT5G63490	Arabidopsis thaliana	infected	Sha	1	11297410
AT5G63490	Arabidopsis thaliana	infected	Sha	2	12914998
AT5G63490	Arabidopsis thaliana	infected	Sha	3	8.16446e+06
AT5G63490	Arabidopsis thaliana	infected	Col0	1	13844374
AT5G63490	Arabidopsis thaliana	infected	Col0	2	6.69987e+06
AT5G63490	Arabidopsis thaliana	infected	Col0	3	3.44959e+06
AT5G63490	Arabidopsis thaliana	infected	myb28	1	6883579
AT5G63490	Arabidopsis thaliana	infected	myb28	2	10958772
AT5G63490	Arabidopsis thaliana	infected	myb28	3	11313492
AT5G63490	Arabidopsis thaliana	infected	myb29	1	7239839
AT5G63490	Arabidopsis thaliana	infected	myb29	2	10641252
AT5G63490	Arabidopsis thaliana	infected	myb29	3	11133819
AT5G63490	Arabidopsis thaliana	infected	myb2829	1	17929892
AT5G63490	Arabidopsis thaliana	infected	myb2829	2	7.84754e+06
AT5G63490	Arabidopsis thaliana	infected	myb2829	3	9434070
AT5G63490	Arabidopsis thaliana	infected	AOP2	1	9752196
AT5G63490	Arabidopsis thaliana	infected	AOP2	2	16596827
AT5G63490	Arabidopsis thaliana	infected	AOP2	3	8693298
AT5G63490	Arabidopsis thaliana	infected	tgg12	1	7283688
AT5G63490	Arabidopsis thaliana	infected	tgg12	2	11234869
AT5G63490	Arabidopsis thaliana	infected	tgg12	3	11159682
AT5G63490	Arabidopsis thaliana	mock	Ler	1	0
AT5G63490	Arabidopsis thaliana	mock	Ler	2	0
AT5G63490	Arabidopsis thaliana	mock	Ler	3	0
AT5G63490	Arabidopsis thaliana	mock	Sha	1	0
AT5G63490	Arabidopsis thaliana	mock	Sha	2	0
AT5G63490	Arabidopsis thaliana	mock	Sha	3	0
AT5G63490	Arabidopsis thaliana	mock	Col0	1	1.33467e+06
AT5G63490	Arabidopsis thaliana	mock	Col0	2	2538059
AT5G63490	Arabidopsis thaliana	mock	Col0	3	2.2634e+06
AT5G63490	Arabidopsis thaliana	mock	myb28	1	1.42175e+06
AT5G63490	Arabidopsis thaliana	mock	myb28	2	0
AT5G63490	Arabidopsis thaliana	mock	myb28	3	1.60582e+06
AT5G63490	Arabidopsis thaliana	mock	myb29	1	0
AT5G63490	Arabidopsis thaliana	mock	myb29	2	0
AT5G63490	Arabidopsis thaliana	mock	myb29	3	0
AT5G63490	Arabidopsis thaliana	mock	myb2829	1	2.79356e+06
AT5G63490	Arabidopsis thaliana	mock	myb2829	2	1.94729e+06
AT5G63490	Arabidopsis thaliana	mock	myb2829	3	0
AT5G63490	Arabidopsis thaliana	mock	AOP2	1	0
AT5G63490	Arabidopsis thaliana	mock	AOP2	2	0
AT5G63490	Arabidopsis thaliana	mock	AOP2	3	0
AT5G63490	Arabidopsis thaliana	mock	tgg12	1	0
AT5G63490	Arabidopsis thaliana	mock	tgg12	2	0
AT5G63490	Arabidopsis thaliana	mock	tgg12	3	0
AT5G63510	Arabidopsis thaliana	infected	Ler	1	124209808
AT5G63510	Arabidopsis thaliana	infected	Ler	2	99860416
AT5G63510	Arabidopsis thaliana	infected	Ler	3	122268984
AT5G63510	Arabidopsis thaliana	infected	Sha	1	129566776
AT5G63510	Arabidopsis thaliana	infected	Sha	2	112786552
AT5G63510	Arabidopsis thaliana	infected	Sha	3	142192896
AT5G63510	Arabidopsis thaliana	infected	Col0	1	141582656
AT5G63510	Arabidopsis thaliana	infected	Col0	2	86301568
AT5G63510	Arabidopsis thaliana	infected	Col0	3	132574536
AT5G63510	Arabidopsis thaliana	infected	myb28	1	147088704
AT5G63510	Arabidopsis thaliana	infected	myb28	2	160363552
AT5G63510	Arabidopsis thaliana	infected	myb28	3	134142696
AT5G63510	Arabidopsis thaliana	infected	myb29	1	147982432
AT5G63510	Arabidopsis thaliana	infected	myb29	2	107065096
AT5G63510	Arabidopsis thaliana	infected	myb29	3	106440704
AT5G63510	Arabidopsis thaliana	infected	myb2829	1	119917504
AT5G63510	Arabidopsis thaliana	infected	myb2829	2	142740192
AT5G63510	Arabidopsis thaliana	infected	myb2829	3	112603984
AT5G63510	Arabidopsis thaliana	infected	AOP2	1	120587176
AT5G63510	Arabidopsis thaliana	infected	AOP2	2	125965464
AT5G63510	Arabidopsis thaliana	infected	AOP2	3	142513680
AT5G63510	Arabidopsis thaliana	infected	tgg12	1	149604880
AT5G63510	Arabidopsis thaliana	infected	tgg12	2	120658480
AT5G63510	Arabidopsis thaliana	infected	tgg12	3	155774336
AT5G63510	Arabidopsis thaliana	mock	Ler	1	98010032
AT5G63510	Arabidopsis thaliana	mock	Ler	2	89796144
AT5G63510	Arabidopsis thaliana	mock	Ler	3	93055920
AT5G63510	Arabidopsis thaliana	mock	Sha	1	98882224
AT5G63510	Arabidopsis thaliana	mock	Sha	2	104632816
AT5G63510	Arabidopsis thaliana	mock	Sha	3	109538136
AT5G63510	Arabidopsis thaliana	mock	Col0	1	97451432
AT5G63510	Arabidopsis thaliana	mock	Col0	2	117058656
AT5G63510	Arabidopsis thaliana	mock	Col0	3	102769248
AT5G63510	Arabidopsis thaliana	mock	myb28	1	111653600
AT5G63510	Arabidopsis thaliana	mock	myb28	2	124778880
AT5G63510	Arabidopsis thaliana	mock	myb28	3	101648920
AT5G63510	Arabidopsis thaliana	mock	myb29	1	97737312
AT5G63510	Arabidopsis thaliana	mock	myb29	2	92942160
AT5G63510	Arabidopsis thaliana	mock	myb29	3	97972424
AT5G63510	Arabidopsis thaliana	mock	myb2829	1	113636424
AT5G63510	Arabidopsis thaliana	mock	myb2829	2	111031488
AT5G63510	Arabidopsis thaliana	mock	myb2829	3	112370936
AT5G63510	Arabidopsis thaliana	mock	AOP2	1	99663200
AT5G63510	Arabidopsis thaliana	mock	AOP2	2	99158408
AT5G63510	Arabidopsis thaliana	mock	AOP2	3	90419424
AT5G63510	Arabidopsis thaliana	mock	tgg12	1	103235424
AT5G63510	Arabidopsis thaliana	mock	tgg12	2	113190368
AT5G63510	Arabidopsis thaliana	mock	tgg12	3	114109800
AT5G63550	Arabidopsis thaliana	infected	Ler	1	0
AT5G63550	Arabidopsis thaliana	infected	Ler	2	5.31629e+06
AT5G63550	Arabidopsis thaliana	infected	Ler	3	3334065
AT5G63550	Arabidopsis thaliana	infected	Sha	1	0
AT5G63550	Arabidopsis thaliana	infected	Sha	2	0
AT5G63550	Arabidopsis thaliana	infected	Sha	3	0
AT5G63550	Arabidopsis thaliana	infected	Col0	1	0
AT5G63550	Arabidopsis thaliana	infected	Col0	2	0
AT5G63550	Arabidopsis thaliana	infected	Col0	3	0
AT5G63550	Arabidopsis thaliana	infected	myb28	1	4436518
AT5G63550	Arabidopsis thaliana	infected	myb28	2	0
AT5G63550	Arabidopsis thaliana	infected	myb28	3	5349771
AT5G63550	Arabidopsis thaliana	infected	myb29	1	3260805
AT5G63550	Arabidopsis thaliana	infected	myb29	2	4.48339e+06
AT5G63550	Arabidopsis thaliana	infected	myb29	3	0
AT5G63550	Arabidopsis thaliana	infected	myb2829	1	0
AT5G63550	Arabidopsis thaliana	infected	myb2829	2	0
AT5G63550	Arabidopsis thaliana	infected	myb2829	3	0
AT5G63550	Arabidopsis thaliana	infected	AOP2	1	0
AT5G63550	Arabidopsis thaliana	infected	AOP2	2	0
AT5G63550	Arabidopsis thaliana	infected	AOP2	3	0
AT5G63550	Arabidopsis thaliana	infected	tgg12	1	0
AT5G63550	Arabidopsis thaliana	infected	tgg12	2	0
AT5G63550	Arabidopsis thaliana	infected	tgg12	3	0
AT5G63550	Arabidopsis thaliana	mock	Ler	1	0
AT5G63550	Arabidopsis thaliana	mock	Ler	2	0
AT5G63550	Arabidopsis thaliana	mock	Ler	3	0
AT5G63550	Arabidopsis thaliana	mock	Sha	1	0
AT5G63550	Arabidopsis thaliana	mock	Sha	2	0
AT5G63550	Arabidopsis thaliana	mock	Sha	3	0
AT5G63550	Arabidopsis thaliana	mock	Col0	1	0
AT5G63550	Arabidopsis thaliana	mock	Col0	2	0
AT5G63550	Arabidopsis thaliana	mock	Col0	3	0
AT5G63550	Arabidopsis thaliana	mock	myb28	1	0
AT5G63550	Arabidopsis thaliana	mock	myb28	2	0
AT5G63550	Arabidopsis thaliana	mock	myb28	3	0
AT5G63550	Arabidopsis thaliana	mock	myb29	1	13552285
AT5G63550	Arabidopsis thaliana	mock	myb29	2	6564796
AT5G63550	Arabidopsis thaliana	mock	myb29	3	0
AT5G63550	Arabidopsis thaliana	mock	myb2829	1	0
AT5G63550	Arabidopsis thaliana	mock	myb2829	2	0
AT5G63550	Arabidopsis thaliana	mock	myb2829	3	0
AT5G63550	Arabidopsis thaliana	mock	AOP2	1	0
AT5G63550	Arabidopsis thaliana	mock	AOP2	2	0
AT5G63550	Arabidopsis thaliana	mock	AOP2	3	0
AT5G63550	Arabidopsis thaliana	mock	tgg12	1	0
AT5G63550	Arabidopsis thaliana	mock	tgg12	2	0
AT5G63550	Arabidopsis thaliana	mock	tgg12	3	0
AT5G63560	Arabidopsis thaliana	infected	Ler	1	15822837
AT5G63560	Arabidopsis thaliana	infected	Ler	2	27123318
AT5G63560	Arabidopsis thaliana	infected	Ler	3	27544934
AT5G63560	Arabidopsis thaliana	infected	Sha	1	17457142
AT5G63560	Arabidopsis thaliana	infected	Sha	2	18176552
AT5G63560	Arabidopsis thaliana	infected	Sha	3	32663122
AT5G63560	Arabidopsis thaliana	infected	Col0	1	41731064
AT5G63560	Arabidopsis thaliana	infected	Col0	2	47247352
AT5G63560	Arabidopsis thaliana	infected	Col0	3	53354944
AT5G63560	Arabidopsis thaliana	infected	myb28	1	35646840
AT5G63560	Arabidopsis thaliana	infected	myb28	2	50268116
AT5G63560	Arabidopsis thaliana	infected	myb28	3	38139948
AT5G63560	Arabidopsis thaliana	infected	myb29	1	45864588
AT5G63560	Arabidopsis thaliana	infected	myb29	2	29981220
AT5G63560	Arabidopsis thaliana	infected	myb29	3	29723962
AT5G63560	Arabidopsis thaliana	infected	myb2829	1	33605736
AT5G63560	Arabidopsis thaliana	infected	myb2829	2	26196974
AT5G63560	Arabidopsis thaliana	infected	myb2829	3	45152272
AT5G63560	Arabidopsis thaliana	infected	AOP2	1	42042288
AT5G63560	Arabidopsis thaliana	infected	AOP2	2	54522832
AT5G63560	Arabidopsis thaliana	infected	AOP2	3	54863184
AT5G63560	Arabidopsis thaliana	infected	tgg12	1	60120652
AT5G63560	Arabidopsis thaliana	infected	tgg12	2	42584664
AT5G63560	Arabidopsis thaliana	infected	tgg12	3	51254964
AT5G63560	Arabidopsis thaliana	mock	Ler	1	50126284
AT5G63560	Arabidopsis thaliana	mock	Ler	2	45531864
AT5G63560	Arabidopsis thaliana	mock	Ler	3	46321116
AT5G63560	Arabidopsis thaliana	mock	Sha	1	51223700
AT5G63560	Arabidopsis thaliana	mock	Sha	2	40403832
AT5G63560	Arabidopsis thaliana	mock	Sha	3	34604516
AT5G63560	Arabidopsis thaliana	mock	Col0	1	73371048
AT5G63560	Arabidopsis thaliana	mock	Col0	2	68462904
AT5G63560	Arabidopsis thaliana	mock	Col0	3	65421908
AT5G63560	Arabidopsis thaliana	mock	myb28	1	54105064
AT5G63560	Arabidopsis thaliana	mock	myb28	2	65929328
AT5G63560	Arabidopsis thaliana	mock	myb28	3	59154500
AT5G63560	Arabidopsis thaliana	mock	myb29	1	50653588
AT5G63560	Arabidopsis thaliana	mock	myb29	2	38405648
AT5G63560	Arabidopsis thaliana	mock	myb29	3	56379556
AT5G63560	Arabidopsis thaliana	mock	myb2829	1	52448064
AT5G63560	Arabidopsis thaliana	mock	myb2829	2	72744392
AT5G63560	Arabidopsis thaliana	mock	myb2829	3	70801416
AT5G63560	Arabidopsis thaliana	mock	AOP2	1	74382896
AT5G63560	Arabidopsis thaliana	mock	AOP2	2	71764328
AT5G63560	Arabidopsis thaliana	mock	AOP2	3	66382712
AT5G63560	Arabidopsis thaliana	mock	tgg12	1	70307552
AT5G63560	Arabidopsis thaliana	mock	tgg12	2	64994956
AT5G63560	Arabidopsis thaliana	mock	tgg12	3	58200244
AT5G63570	Arabidopsis thaliana	infected	Ler	1	325892544
AT5G63570	Arabidopsis thaliana	infected	Ler	2	253718656
AT5G63570	Arabidopsis thaliana	infected	Ler	3	288944704
AT5G63570	Arabidopsis thaliana	infected	Sha	1	266586960
AT5G63570	Arabidopsis thaliana	infected	Sha	2	227012272
AT5G63570	Arabidopsis thaliana	infected	Sha	3	300885312
AT5G63570	Arabidopsis thaliana	infected	Col0	1	263990912
AT5G63570	Arabidopsis thaliana	infected	Col0	2	287660832
AT5G63570	Arabidopsis thaliana	infected	Col0	3	268387376
AT5G63570	Arabidopsis thaliana	infected	myb28	1	303266496
AT5G63570	Arabidopsis thaliana	infected	myb28	2	292841120
AT5G63570	Arabidopsis thaliana	infected	myb28	3	268039840
AT5G63570	Arabidopsis thaliana	infected	myb29	1	257733328
AT5G63570	Arabidopsis thaliana	infected	myb29	2	260957232
AT5G63570	Arabidopsis thaliana	infected	myb29	3	283749248
AT5G63570	Arabidopsis thaliana	infected	myb2829	1	253243760
AT5G63570	Arabidopsis thaliana	infected	myb2829	2	304678816
AT5G63570	Arabidopsis thaliana	infected	myb2829	3	247905168
AT5G63570	Arabidopsis thaliana	infected	AOP2	1	298623200
AT5G63570	Arabidopsis thaliana	infected	AOP2	2	246300768
AT5G63570	Arabidopsis thaliana	infected	AOP2	3	310704864
AT5G63570	Arabidopsis thaliana	infected	tgg12	1	293446400
AT5G63570	Arabidopsis thaliana	infected	tgg12	2	256809712
AT5G63570	Arabidopsis thaliana	infected	tgg12	3	316537952
AT5G63570	Arabidopsis thaliana	mock	Ler	1	417125024
AT5G63570	Arabidopsis thaliana	mock	Ler	2	424380640
AT5G63570	Arabidopsis thaliana	mock	Ler	3	428224768
AT5G63570	Arabidopsis thaliana	mock	Sha	1	432860608
AT5G63570	Arabidopsis thaliana	mock	Sha	2	413059680
AT5G63570	Arabidopsis thaliana	mock	Sha	3	467711424
AT5G63570	Arabidopsis thaliana	mock	Col0	1	461274048
AT5G63570	Arabidopsis thaliana	mock	Col0	2	426085888
AT5G63570	Arabidopsis thaliana	mock	Col0	3	456308192
AT5G63570	Arabidopsis thaliana	mock	myb28	1	467657504
AT5G63570	Arabidopsis thaliana	mock	myb28	2	461044288
AT5G63570	Arabidopsis thaliana	mock	myb28	3	486549312
AT5G63570	Arabidopsis thaliana	mock	myb29	1	511511552
AT5G63570	Arabidopsis thaliana	mock	myb29	2	440399904
AT5G63570	Arabidopsis thaliana	mock	myb29	3	451682752
AT5G63570	Arabidopsis thaliana	mock	myb2829	1	455160672
AT5G63570	Arabidopsis thaliana	mock	myb2829	2	418662048
AT5G63570	Arabidopsis thaliana	mock	myb2829	3	457041568
AT5G63570	Arabidopsis thaliana	mock	AOP2	1	465353056
AT5G63570	Arabidopsis thaliana	mock	AOP2	2	438196096
AT5G63570	Arabidopsis thaliana	mock	AOP2	3	450842912
AT5G63570	Arabidopsis thaliana	mock	tgg12	1	414848064
AT5G63570	Arabidopsis thaliana	mock	tgg12	2	449529856
AT5G63570	Arabidopsis thaliana	mock	tgg12	3	471058848
AT5G63800	Arabidopsis thaliana	infected	Ler	1	128954160
AT5G63800	Arabidopsis thaliana	infected	Ler	2	144988000
AT5G63800	Arabidopsis thaliana	infected	Ler	3	123495016
AT5G63800	Arabidopsis thaliana	infected	Sha	1	27287100
AT5G63800	Arabidopsis thaliana	infected	Sha	2	55987800
AT5G63800	Arabidopsis thaliana	infected	Sha	3	43785784
AT5G63800	Arabidopsis thaliana	infected	Col0	1	170560208
AT5G63800	Arabidopsis thaliana	infected	Col0	2	144378240
AT5G63800	Arabidopsis thaliana	infected	Col0	3	123256400
AT5G63800	Arabidopsis thaliana	infected	myb28	1	122180744
AT5G63800	Arabidopsis thaliana	infected	myb28	2	139323072
AT5G63800	Arabidopsis thaliana	infected	myb28	3	172082144
AT5G63800	Arabidopsis thaliana	infected	myb29	1	220129872
AT5G63800	Arabidopsis thaliana	infected	myb29	2	131860168
AT5G63800	Arabidopsis thaliana	infected	myb29	3	125885608
AT5G63800	Arabidopsis thaliana	infected	myb2829	1	142790064
AT5G63800	Arabidopsis thaliana	infected	myb2829	2	125071752
AT5G63800	Arabidopsis thaliana	infected	myb2829	3	155010320
AT5G63800	Arabidopsis thaliana	infected	AOP2	1	121584392
AT5G63800	Arabidopsis thaliana	infected	AOP2	2	180438144
AT5G63800	Arabidopsis thaliana	infected	AOP2	3	162269600
AT5G63800	Arabidopsis thaliana	infected	tgg12	1	174714704
AT5G63800	Arabidopsis thaliana	infected	tgg12	2	153340016
AT5G63800	Arabidopsis thaliana	infected	tgg12	3	119691352
AT5G63800	Arabidopsis thaliana	mock	Ler	1	45544604
AT5G63800	Arabidopsis thaliana	mock	Ler	2	49255756
AT5G63800	Arabidopsis thaliana	mock	Ler	3	53755336
AT5G63800	Arabidopsis thaliana	mock	Sha	1	10923313
AT5G63800	Arabidopsis thaliana	mock	Sha	2	12577186
AT5G63800	Arabidopsis thaliana	mock	Sha	3	19744386
AT5G63800	Arabidopsis thaliana	mock	Col0	1	86127776
AT5G63800	Arabidopsis thaliana	mock	Col0	2	55140540
AT5G63800	Arabidopsis thaliana	mock	Col0	3	98050464
AT5G63800	Arabidopsis thaliana	mock	myb28	1	75960664
AT5G63800	Arabidopsis thaliana	mock	myb28	2	104450616
AT5G63800	Arabidopsis thaliana	mock	myb28	3	78996368
AT5G63800	Arabidopsis thaliana	mock	myb29	1	62129804
AT5G63800	Arabidopsis thaliana	mock	myb29	2	41718640
AT5G63800	Arabidopsis thaliana	mock	myb29	3	65858252
AT5G63800	Arabidopsis thaliana	mock	myb2829	1	62154268
AT5G63800	Arabidopsis thaliana	mock	myb2829	2	75303496
AT5G63800	Arabidopsis thaliana	mock	myb2829	3	84367640
AT5G63800	Arabidopsis thaliana	mock	AOP2	1	80483432
AT5G63800	Arabidopsis thaliana	mock	AOP2	2	75603504
AT5G63800	Arabidopsis thaliana	mock	AOP2	3	58915648
AT5G63800	Arabidopsis thaliana	mock	tgg12	1	128333072
AT5G63800	Arabidopsis thaliana	mock	tgg12	2	55655460
AT5G63800	Arabidopsis thaliana	mock	tgg12	3	73850184
AT5G63810	Arabidopsis thaliana	infected	Ler	1	76269944
AT5G63810	Arabidopsis thaliana	infected	Ler	2	71604808
AT5G63810	Arabidopsis thaliana	infected	Ler	3	51104396
AT5G63810	Arabidopsis thaliana	infected	Sha	1	75937040
AT5G63810	Arabidopsis thaliana	infected	Sha	2	79786328
AT5G63810	Arabidopsis thaliana	infected	Sha	3	90921792
AT5G63810	Arabidopsis thaliana	infected	Col0	1	0
AT5G63810	Arabidopsis thaliana	infected	Col0	2	68792360
AT5G63810	Arabidopsis thaliana	infected	Col0	3	83045248
AT5G63810	Arabidopsis thaliana	infected	myb28	1	82247640
AT5G63810	Arabidopsis thaliana	infected	myb28	2	75224304
AT5G63810	Arabidopsis thaliana	infected	myb28	3	82260304
AT5G63810	Arabidopsis thaliana	infected	myb29	1	140577408
AT5G63810	Arabidopsis thaliana	infected	myb29	2	84470464
AT5G63810	Arabidopsis thaliana	infected	myb29	3	108841312
AT5G63810	Arabidopsis thaliana	infected	myb2829	1	90344448
AT5G63810	Arabidopsis thaliana	infected	myb2829	2	81579800
AT5G63810	Arabidopsis thaliana	infected	myb2829	3	27504500
AT5G63810	Arabidopsis thaliana	infected	AOP2	1	56493676
AT5G63810	Arabidopsis thaliana	infected	AOP2	2	65130472
AT5G63810	Arabidopsis thaliana	infected	AOP2	3	100083904
AT5G63810	Arabidopsis thaliana	infected	tgg12	1	120615880
AT5G63810	Arabidopsis thaliana	infected	tgg12	2	94122096
AT5G63810	Arabidopsis thaliana	infected	tgg12	3	56277040
AT5G63810	Arabidopsis thaliana	mock	Ler	1	0
AT5G63810	Arabidopsis thaliana	mock	Ler	2	17635326
AT5G63810	Arabidopsis thaliana	mock	Ler	3	72724360
AT5G63810	Arabidopsis thaliana	mock	Sha	1	104006824
AT5G63810	Arabidopsis thaliana	mock	Sha	2	38760208
AT5G63810	Arabidopsis thaliana	mock	Sha	3	81864808
AT5G63810	Arabidopsis thaliana	mock	Col0	1	57805816
AT5G63810	Arabidopsis thaliana	mock	Col0	2	37928420
AT5G63810	Arabidopsis thaliana	mock	Col0	3	124378336
AT5G63810	Arabidopsis thaliana	mock	myb28	1	78612632
AT5G63810	Arabidopsis thaliana	mock	myb28	2	74437832
AT5G63810	Arabidopsis thaliana	mock	myb28	3	57948388
AT5G63810	Arabidopsis thaliana	mock	myb29	1	94312264
AT5G63810	Arabidopsis thaliana	mock	myb29	2	79242088
AT5G63810	Arabidopsis thaliana	mock	myb29	3	0
AT5G63810	Arabidopsis thaliana	mock	myb2829	1	73679040
AT5G63810	Arabidopsis thaliana	mock	myb2829	2	72127528
AT5G63810	Arabidopsis thaliana	mock	myb2829	3	73246920
AT5G63810	Arabidopsis thaliana	mock	AOP2	1	85092368
AT5G63810	Arabidopsis thaliana	mock	AOP2	2	80791720
AT5G63810	Arabidopsis thaliana	mock	AOP2	3	102319704
AT5G63810	Arabidopsis thaliana	mock	tgg12	1	77306696
AT5G63810	Arabidopsis thaliana	mock	tgg12	2	76822792
AT5G63810	Arabidopsis thaliana	mock	tgg12	3	77485856
AT5G63840	Arabidopsis thaliana	infected	Ler	1	38653464
AT5G63840	Arabidopsis thaliana	infected	Ler	2	35339220
AT5G63840	Arabidopsis thaliana	infected	Ler	3	38129664
AT5G63840	Arabidopsis thaliana	infected	Sha	1	37050396
AT5G63840	Arabidopsis thaliana	infected	Sha	2	35510008
AT5G63840	Arabidopsis thaliana	infected	Sha	3	32385126
AT5G63840	Arabidopsis thaliana	infected	Col0	1	41349444
AT5G63840	Arabidopsis thaliana	infected	Col0	2	44318084
AT5G63840	Arabidopsis thaliana	infected	Col0	3	35582172
AT5G63840	Arabidopsis thaliana	infected	myb28	1	32836154
AT5G63840	Arabidopsis thaliana	infected	myb28	2	36081788
AT5G63840	Arabidopsis thaliana	infected	myb28	3	36329392
AT5G63840	Arabidopsis thaliana	infected	myb29	1	41946988
AT5G63840	Arabidopsis thaliana	infected	myb29	2	33505810
AT5G63840	Arabidopsis thaliana	infected	myb29	3	42089952
AT5G63840	Arabidopsis thaliana	infected	myb2829	1	34200240
AT5G63840	Arabidopsis thaliana	infected	myb2829	2	38352496
AT5G63840	Arabidopsis thaliana	infected	myb2829	3	39786692
AT5G63840	Arabidopsis thaliana	infected	AOP2	1	38167892
AT5G63840	Arabidopsis thaliana	infected	AOP2	2	35944228
AT5G63840	Arabidopsis thaliana	infected	AOP2	3	36479104
AT5G63840	Arabidopsis thaliana	infected	tgg12	1	37453664
AT5G63840	Arabidopsis thaliana	infected	tgg12	2	37608352
AT5G63840	Arabidopsis thaliana	infected	tgg12	3	34480312
AT5G63840	Arabidopsis thaliana	mock	Ler	1	26026826
AT5G63840	Arabidopsis thaliana	mock	Ler	2	28647512
AT5G63840	Arabidopsis thaliana	mock	Ler	3	28652680
AT5G63840	Arabidopsis thaliana	mock	Sha	1	24125508
AT5G63840	Arabidopsis thaliana	mock	Sha	2	26537118
AT5G63840	Arabidopsis thaliana	mock	Sha	3	31107692
AT5G63840	Arabidopsis thaliana	mock	Col0	1	29337366
AT5G63840	Arabidopsis thaliana	mock	Col0	2	30484930
AT5G63840	Arabidopsis thaliana	mock	Col0	3	30405586
AT5G63840	Arabidopsis thaliana	mock	myb28	1	26681958
AT5G63840	Arabidopsis thaliana	mock	myb28	2	27886580
AT5G63840	Arabidopsis thaliana	mock	myb28	3	30913370
AT5G63840	Arabidopsis thaliana	mock	myb29	1	27873650
AT5G63840	Arabidopsis thaliana	mock	myb29	2	29090926
AT5G63840	Arabidopsis thaliana	mock	myb29	3	27378242
AT5G63840	Arabidopsis thaliana	mock	myb2829	1	30408512
AT5G63840	Arabidopsis thaliana	mock	myb2829	2	27814376
AT5G63840	Arabidopsis thaliana	mock	myb2829	3	29625266
AT5G63840	Arabidopsis thaliana	mock	AOP2	1	30338262
AT5G63840	Arabidopsis thaliana	mock	AOP2	2	29812786
AT5G63840	Arabidopsis thaliana	mock	AOP2	3	31489062
AT5G63840	Arabidopsis thaliana	mock	tgg12	1	28315538
AT5G63840	Arabidopsis thaliana	mock	tgg12	2	38755608
AT5G63840	Arabidopsis thaliana	mock	tgg12	3	32119516
AT5G63860	Arabidopsis thaliana	infected	Ler	1	54014188
AT5G63860	Arabidopsis thaliana	infected	Ler	2	52002088
AT5G63860	Arabidopsis thaliana	infected	Ler	3	55317460
AT5G63860	Arabidopsis thaliana	infected	Sha	1	63491700
AT5G63860	Arabidopsis thaliana	infected	Sha	2	64144412
AT5G63860	Arabidopsis thaliana	infected	Sha	3	63055004
AT5G63860	Arabidopsis thaliana	infected	Col0	1	71348760
AT5G63860	Arabidopsis thaliana	infected	Col0	2	75558672
AT5G63860	Arabidopsis thaliana	infected	Col0	3	66631884
AT5G63860	Arabidopsis thaliana	infected	myb28	1	67659168
AT5G63860	Arabidopsis thaliana	infected	myb28	2	68735424
AT5G63860	Arabidopsis thaliana	infected	myb28	3	69388440
AT5G63860	Arabidopsis thaliana	infected	myb29	1	76260728
AT5G63860	Arabidopsis thaliana	infected	myb29	2	76693200
AT5G63860	Arabidopsis thaliana	infected	myb29	3	68430832
AT5G63860	Arabidopsis thaliana	infected	myb2829	1	64937236
AT5G63860	Arabidopsis thaliana	infected	myb2829	2	68900080
AT5G63860	Arabidopsis thaliana	infected	myb2829	3	64226488
AT5G63860	Arabidopsis thaliana	infected	AOP2	1	61915456
AT5G63860	Arabidopsis thaliana	infected	AOP2	2	68248512
AT5G63860	Arabidopsis thaliana	infected	AOP2	3	69761976
AT5G63860	Arabidopsis thaliana	infected	tgg12	1	73605008
AT5G63860	Arabidopsis thaliana	infected	tgg12	2	65953028
AT5G63860	Arabidopsis thaliana	infected	tgg12	3	73399056
AT5G63860	Arabidopsis thaliana	mock	Ler	1	52264884
AT5G63860	Arabidopsis thaliana	mock	Ler	2	53163076
AT5G63860	Arabidopsis thaliana	mock	Ler	3	56781428
AT5G63860	Arabidopsis thaliana	mock	Sha	1	71890720
AT5G63860	Arabidopsis thaliana	mock	Sha	2	64491280
AT5G63860	Arabidopsis thaliana	mock	Sha	3	72450208
AT5G63860	Arabidopsis thaliana	mock	Col0	1	73741968
AT5G63860	Arabidopsis thaliana	mock	Col0	2	61836944
AT5G63860	Arabidopsis thaliana	mock	Col0	3	70103832
AT5G63860	Arabidopsis thaliana	mock	myb28	1	62827024
AT5G63860	Arabidopsis thaliana	mock	myb28	2	68919424
AT5G63860	Arabidopsis thaliana	mock	myb28	3	72674080
AT5G63860	Arabidopsis thaliana	mock	myb29	1	74795072
AT5G63860	Arabidopsis thaliana	mock	myb29	2	64350264
AT5G63860	Arabidopsis thaliana	mock	myb29	3	69024080
AT5G63860	Arabidopsis thaliana	mock	myb2829	1	60242216
AT5G63860	Arabidopsis thaliana	mock	myb2829	2	64600716
AT5G63860	Arabidopsis thaliana	mock	myb2829	3	66205656
AT5G63860	Arabidopsis thaliana	mock	AOP2	1	67488104
AT5G63860	Arabidopsis thaliana	mock	AOP2	2	66646368
AT5G63860	Arabidopsis thaliana	mock	AOP2	3	60596584
AT5G63860	Arabidopsis thaliana	mock	tgg12	1	73723272
AT5G63860	Arabidopsis thaliana	mock	tgg12	2	74038104
AT5G63860	Arabidopsis thaliana	mock	tgg12	3	75487536
AT5G63870	Arabidopsis thaliana	infected	Ler	1	0
AT5G63870	Arabidopsis thaliana	infected	Ler	2	0
AT5G63870	Arabidopsis thaliana	infected	Ler	3	0
AT5G63870	Arabidopsis thaliana	infected	Sha	1	0
AT5G63870	Arabidopsis thaliana	infected	Sha	2	0
AT5G63870	Arabidopsis thaliana	infected	Sha	3	0
AT5G63870	Arabidopsis thaliana	infected	Col0	1	0
AT5G63870	Arabidopsis thaliana	infected	Col0	2	0
AT5G63870	Arabidopsis thaliana	infected	Col0	3	0
AT5G63870	Arabidopsis thaliana	infected	myb28	1	0
AT5G63870	Arabidopsis thaliana	infected	myb28	2	0
AT5G63870	Arabidopsis thaliana	infected	myb28	3	0
AT5G63870	Arabidopsis thaliana	infected	myb29	1	0
AT5G63870	Arabidopsis thaliana	infected	myb29	2	0
AT5G63870	Arabidopsis thaliana	infected	myb29	3	0
AT5G63870	Arabidopsis thaliana	infected	myb2829	1	0
AT5G63870	Arabidopsis thaliana	infected	myb2829	2	0
AT5G63870	Arabidopsis thaliana	infected	myb2829	3	0
AT5G63870	Arabidopsis thaliana	infected	AOP2	1	0
AT5G63870	Arabidopsis thaliana	infected	AOP2	2	0
AT5G63870	Arabidopsis thaliana	infected	AOP2	3	0
AT5G63870	Arabidopsis thaliana	infected	tgg12	1	0
AT5G63870	Arabidopsis thaliana	infected	tgg12	2	0
AT5G63870	Arabidopsis thaliana	infected	tgg12	3	0
AT5G63870	Arabidopsis thaliana	mock	Ler	1	0
AT5G63870	Arabidopsis thaliana	mock	Ler	2	0
AT5G63870	Arabidopsis thaliana	mock	Ler	3	0
AT5G63870	Arabidopsis thaliana	mock	Sha	1	0
AT5G63870	Arabidopsis thaliana	mock	Sha	2	0
AT5G63870	Arabidopsis thaliana	mock	Sha	3	0
AT5G63870	Arabidopsis thaliana	mock	Col0	1	5.92704e+06
AT5G63870	Arabidopsis thaliana	mock	Col0	2	4267533
AT5G63870	Arabidopsis thaliana	mock	Col0	3	0
AT5G63870	Arabidopsis thaliana	mock	myb28	1	0
AT5G63870	Arabidopsis thaliana	mock	myb28	2	0
AT5G63870	Arabidopsis thaliana	mock	myb28	3	0
AT5G63870	Arabidopsis thaliana	mock	myb29	1	0
AT5G63870	Arabidopsis thaliana	mock	myb29	2	0
AT5G63870	Arabidopsis thaliana	mock	myb29	3	0
AT5G63870	Arabidopsis thaliana	mock	myb2829	1	0
AT5G63870	Arabidopsis thaliana	mock	myb2829	2	3.72023e+06
AT5G63870	Arabidopsis thaliana	mock	myb2829	3	7.35908e+06
AT5G63870	Arabidopsis thaliana	mock	AOP2	1	0
AT5G63870	Arabidopsis thaliana	mock	AOP2	2	0
AT5G63870	Arabidopsis thaliana	mock	AOP2	3	0
AT5G63870	Arabidopsis thaliana	mock	tgg12	1	4726078
AT5G63870	Arabidopsis thaliana	mock	tgg12	2	3.05855e+06
AT5G63870	Arabidopsis thaliana	mock	tgg12	3	3.09506e+06
AT5G63880	Arabidopsis thaliana	infected	Ler	1	0
AT5G63880	Arabidopsis thaliana	infected	Ler	2	0
AT5G63880	Arabidopsis thaliana	infected	Ler	3	0
AT5G63880	Arabidopsis thaliana	infected	Sha	1	0
AT5G63880	Arabidopsis thaliana	infected	Sha	2	0
AT5G63880	Arabidopsis thaliana	infected	Sha	3	0
AT5G63880	Arabidopsis thaliana	infected	Col0	1	0
AT5G63880	Arabidopsis thaliana	infected	Col0	2	0
AT5G63880	Arabidopsis thaliana	infected	Col0	3	0
AT5G63880	Arabidopsis thaliana	infected	myb28	1	0
AT5G63880	Arabidopsis thaliana	infected	myb28	2	0
AT5G63880	Arabidopsis thaliana	infected	myb28	3	0
AT5G63880	Arabidopsis thaliana	infected	myb29	1	0
AT5G63880	Arabidopsis thaliana	infected	myb29	2	0
AT5G63880	Arabidopsis thaliana	infected	myb29	3	0
AT5G63880	Arabidopsis thaliana	infected	myb2829	1	0
AT5G63880	Arabidopsis thaliana	infected	myb2829	2	0
AT5G63880	Arabidopsis thaliana	infected	myb2829	3	0
AT5G63880	Arabidopsis thaliana	infected	AOP2	1	0
AT5G63880	Arabidopsis thaliana	infected	AOP2	2	0
AT5G63880	Arabidopsis thaliana	infected	AOP2	3	0
AT5G63880	Arabidopsis thaliana	infected	tgg12	1	0
AT5G63880	Arabidopsis thaliana	infected	tgg12	2	0
AT5G63880	Arabidopsis thaliana	infected	tgg12	3	0
AT5G63880	Arabidopsis thaliana	mock	Ler	1	0
AT5G63880	Arabidopsis thaliana	mock	Ler	2	181699008
AT5G63880	Arabidopsis thaliana	mock	Ler	3	146757712
AT5G63880	Arabidopsis thaliana	mock	Sha	1	158805552
AT5G63880	Arabidopsis thaliana	mock	Sha	2	165864688
AT5G63880	Arabidopsis thaliana	mock	Sha	3	136119152
AT5G63880	Arabidopsis thaliana	mock	Col0	1	0
AT5G63880	Arabidopsis thaliana	mock	Col0	2	0
AT5G63880	Arabidopsis thaliana	mock	Col0	3	0
AT5G63880	Arabidopsis thaliana	mock	myb28	1	0
AT5G63880	Arabidopsis thaliana	mock	myb28	2	0
AT5G63880	Arabidopsis thaliana	mock	myb28	3	0
AT5G63880	Arabidopsis thaliana	mock	myb29	1	0
AT5G63880	Arabidopsis thaliana	mock	myb29	2	0
AT5G63880	Arabidopsis thaliana	mock	myb29	3	0
AT5G63880	Arabidopsis thaliana	mock	myb2829	1	0
AT5G63880	Arabidopsis thaliana	mock	myb2829	2	0
AT5G63880	Arabidopsis thaliana	mock	myb2829	3	0
AT5G63880	Arabidopsis thaliana	mock	AOP2	1	0
AT5G63880	Arabidopsis thaliana	mock	AOP2	2	0
AT5G63880	Arabidopsis thaliana	mock	AOP2	3	0
AT5G63880	Arabidopsis thaliana	mock	tgg12	1	0
AT5G63880	Arabidopsis thaliana	mock	tgg12	2	0
AT5G63880	Arabidopsis thaliana	mock	tgg12	3	0
AT5G63890	Arabidopsis thaliana	infected	Ler	1	125731376
AT5G63890	Arabidopsis thaliana	infected	Ler	2	120144816
AT5G63890	Arabidopsis thaliana	infected	Ler	3	119290536
AT5G63890	Arabidopsis thaliana	infected	Sha	1	131410744
AT5G63890	Arabidopsis thaliana	infected	Sha	2	88273640
AT5G63890	Arabidopsis thaliana	infected	Sha	3	128952808
AT5G63890	Arabidopsis thaliana	infected	Col0	1	114373632
AT5G63890	Arabidopsis thaliana	infected	Col0	2	125923712
AT5G63890	Arabidopsis thaliana	infected	Col0	3	107383440
AT5G63890	Arabidopsis thaliana	infected	myb28	1	116369312
AT5G63890	Arabidopsis thaliana	infected	myb28	2	120590280
AT5G63890	Arabidopsis thaliana	infected	myb28	3	111535000
AT5G63890	Arabidopsis thaliana	infected	myb29	1	132514528
AT5G63890	Arabidopsis thaliana	infected	myb29	2	130221432
AT5G63890	Arabidopsis thaliana	infected	myb29	3	111134312
AT5G63890	Arabidopsis thaliana	infected	myb2829	1	104665560
AT5G63890	Arabidopsis thaliana	infected	myb2829	2	122896424
AT5G63890	Arabidopsis thaliana	infected	myb2829	3	112526280
AT5G63890	Arabidopsis thaliana	infected	AOP2	1	133900176
AT5G63890	Arabidopsis thaliana	infected	AOP2	2	113144816
AT5G63890	Arabidopsis thaliana	infected	AOP2	3	118483328
AT5G63890	Arabidopsis thaliana	infected	tgg12	1	150803024
AT5G63890	Arabidopsis thaliana	infected	tgg12	2	99053400
AT5G63890	Arabidopsis thaliana	infected	tgg12	3	127104040
AT5G63890	Arabidopsis thaliana	mock	Ler	1	128127696
AT5G63890	Arabidopsis thaliana	mock	Ler	2	163632624
AT5G63890	Arabidopsis thaliana	mock	Ler	3	163465856
AT5G63890	Arabidopsis thaliana	mock	Sha	1	164072576
AT5G63890	Arabidopsis thaliana	mock	Sha	2	156845312
AT5G63890	Arabidopsis thaliana	mock	Sha	3	153096032
AT5G63890	Arabidopsis thaliana	mock	Col0	1	130852400
AT5G63890	Arabidopsis thaliana	mock	Col0	2	135803392
AT5G63890	Arabidopsis thaliana	mock	Col0	3	142540032
AT5G63890	Arabidopsis thaliana	mock	myb28	1	139344128
AT5G63890	Arabidopsis thaliana	mock	myb28	2	144910432
AT5G63890	Arabidopsis thaliana	mock	myb28	3	128072896
AT5G63890	Arabidopsis thaliana	mock	myb29	1	131901800
AT5G63890	Arabidopsis thaliana	mock	myb29	2	121887592
AT5G63890	Arabidopsis thaliana	mock	myb29	3	148932464
AT5G63890	Arabidopsis thaliana	mock	myb2829	1	138950304
AT5G63890	Arabidopsis thaliana	mock	myb2829	2	134822320
AT5G63890	Arabidopsis thaliana	mock	myb2829	3	142047840
AT5G63890	Arabidopsis thaliana	mock	AOP2	1	140113872
AT5G63890	Arabidopsis thaliana	mock	AOP2	2	138107456
AT5G63890	Arabidopsis thaliana	mock	AOP2	3	148814848
AT5G63890	Arabidopsis thaliana	mock	tgg12	1	133897464
AT5G63890	Arabidopsis thaliana	mock	tgg12	2	153347488
AT5G63890	Arabidopsis thaliana	mock	tgg12	3	142120352
AT5G63910	Arabidopsis thaliana	infected	Ler	1	12302979
AT5G63910	Arabidopsis thaliana	infected	Ler	2	10983297
AT5G63910	Arabidopsis thaliana	infected	Ler	3	0
AT5G63910	Arabidopsis thaliana	infected	Sha	1	7.7334e+06
AT5G63910	Arabidopsis thaliana	infected	Sha	2	10025892
AT5G63910	Arabidopsis thaliana	infected	Sha	3	13739595
AT5G63910	Arabidopsis thaliana	infected	Col0	1	9036159
AT5G63910	Arabidopsis thaliana	infected	Col0	2	12550960
AT5G63910	Arabidopsis thaliana	infected	Col0	3	24110464
AT5G63910	Arabidopsis thaliana	infected	myb28	1	8495904
AT5G63910	Arabidopsis thaliana	infected	myb28	2	13840575
AT5G63910	Arabidopsis thaliana	infected	myb28	3	15778842
AT5G63910	Arabidopsis thaliana	infected	myb29	1	16882386
AT5G63910	Arabidopsis thaliana	infected	myb29	2	11870483
AT5G63910	Arabidopsis thaliana	infected	myb29	3	8812369
AT5G63910	Arabidopsis thaliana	infected	myb2829	1	20807690
AT5G63910	Arabidopsis thaliana	infected	myb2829	2	12873452
AT5G63910	Arabidopsis thaliana	infected	myb2829	3	17485542
AT5G63910	Arabidopsis thaliana	infected	AOP2	1	16314946
AT5G63910	Arabidopsis thaliana	infected	AOP2	2	22002042
AT5G63910	Arabidopsis thaliana	infected	AOP2	3	18879026
AT5G63910	Arabidopsis thaliana	infected	tgg12	1	19961302
AT5G63910	Arabidopsis thaliana	infected	tgg12	2	15205651
AT5G63910	Arabidopsis thaliana	infected	tgg12	3	10941698
AT5G63910	Arabidopsis thaliana	mock	Ler	1	0
AT5G63910	Arabidopsis thaliana	mock	Ler	2	11134069
AT5G63910	Arabidopsis thaliana	mock	Ler	3	7.18381e+06
AT5G63910	Arabidopsis thaliana	mock	Sha	1	0
AT5G63910	Arabidopsis thaliana	mock	Sha	2	0
AT5G63910	Arabidopsis thaliana	mock	Sha	3	0
AT5G63910	Arabidopsis thaliana	mock	Col0	1	6.78093e+06
AT5G63910	Arabidopsis thaliana	mock	Col0	2	8932656
AT5G63910	Arabidopsis thaliana	mock	Col0	3	4520768
AT5G63910	Arabidopsis thaliana	mock	myb28	1	10878721
AT5G63910	Arabidopsis thaliana	mock	myb28	2	9624935
AT5G63910	Arabidopsis thaliana	mock	myb28	3	9839345
AT5G63910	Arabidopsis thaliana	mock	myb29	1	4699585
AT5G63910	Arabidopsis thaliana	mock	myb29	2	0
AT5G63910	Arabidopsis thaliana	mock	myb29	3	6479160
AT5G63910	Arabidopsis thaliana	mock	myb2829	1	8268907
AT5G63910	Arabidopsis thaliana	mock	myb2829	2	6711563
AT5G63910	Arabidopsis thaliana	mock	myb2829	3	8453953
AT5G63910	Arabidopsis thaliana	mock	AOP2	1	10595939
AT5G63910	Arabidopsis thaliana	mock	AOP2	2	13375197
AT5G63910	Arabidopsis thaliana	mock	AOP2	3	10035229
AT5G63910	Arabidopsis thaliana	mock	tgg12	1	7.93554e+06
AT5G63910	Arabidopsis thaliana	mock	tgg12	2	6.70078e+06
AT5G63910	Arabidopsis thaliana	mock	tgg12	3	7.74124e+06
AT5G63970	Arabidopsis thaliana	infected	Ler	1	0
AT5G63970	Arabidopsis thaliana	infected	Ler	2	3.51045e+06
AT5G63970	Arabidopsis thaliana	infected	Ler	3	2.44072e+06
AT5G63970	Arabidopsis thaliana	infected	Sha	1	9887776
AT5G63970	Arabidopsis thaliana	infected	Sha	2	6.58721e+06
AT5G63970	Arabidopsis thaliana	infected	Sha	3	5473972
AT5G63970	Arabidopsis thaliana	infected	Col0	1	8.21688e+06
AT5G63970	Arabidopsis thaliana	infected	Col0	2	9274720
AT5G63970	Arabidopsis thaliana	infected	Col0	3	13670084
AT5G63970	Arabidopsis thaliana	infected	myb28	1	9131641
AT5G63970	Arabidopsis thaliana	infected	myb28	2	4.11979e+06
AT5G63970	Arabidopsis thaliana	infected	myb28	3	5.6384e+06
AT5G63970	Arabidopsis thaliana	infected	myb29	1	0
AT5G63970	Arabidopsis thaliana	infected	myb29	2	4.85586e+06
AT5G63970	Arabidopsis thaliana	infected	myb29	3	6262925
AT5G63970	Arabidopsis thaliana	infected	myb2829	1	8.20435e+06
AT5G63970	Arabidopsis thaliana	infected	myb2829	2	4514910
AT5G63970	Arabidopsis thaliana	infected	myb2829	3	3.96188e+06
AT5G63970	Arabidopsis thaliana	infected	AOP2	1	7.03401e+06
AT5G63970	Arabidopsis thaliana	infected	AOP2	2	13847671
AT5G63970	Arabidopsis thaliana	infected	AOP2	3	6218136
AT5G63970	Arabidopsis thaliana	infected	tgg12	1	0
AT5G63970	Arabidopsis thaliana	infected	tgg12	2	0
AT5G63970	Arabidopsis thaliana	infected	tgg12	3	0
AT5G63970	Arabidopsis thaliana	mock	Ler	1	0
AT5G63970	Arabidopsis thaliana	mock	Ler	2	0
AT5G63970	Arabidopsis thaliana	mock	Ler	3	0
AT5G63970	Arabidopsis thaliana	mock	Sha	1	0
AT5G63970	Arabidopsis thaliana	mock	Sha	2	0
AT5G63970	Arabidopsis thaliana	mock	Sha	3	0
AT5G63970	Arabidopsis thaliana	mock	Col0	1	0
AT5G63970	Arabidopsis thaliana	mock	Col0	2	0
AT5G63970	Arabidopsis thaliana	mock	Col0	3	0
AT5G63970	Arabidopsis thaliana	mock	myb28	1	0
AT5G63970	Arabidopsis thaliana	mock	myb28	2	0
AT5G63970	Arabidopsis thaliana	mock	myb28	3	0
AT5G63970	Arabidopsis thaliana	mock	myb29	1	0
AT5G63970	Arabidopsis thaliana	mock	myb29	2	0
AT5G63970	Arabidopsis thaliana	mock	myb29	3	0
AT5G63970	Arabidopsis thaliana	mock	myb2829	1	0
AT5G63970	Arabidopsis thaliana	mock	myb2829	2	0
AT5G63970	Arabidopsis thaliana	mock	myb2829	3	0
AT5G63970	Arabidopsis thaliana	mock	AOP2	1	0
AT5G63970	Arabidopsis thaliana	mock	AOP2	2	0
AT5G63970	Arabidopsis thaliana	mock	AOP2	3	0
AT5G63970	Arabidopsis thaliana	mock	tgg12	1	0
AT5G63970	Arabidopsis thaliana	mock	tgg12	2	0
AT5G63970	Arabidopsis thaliana	mock	tgg12	3	0
AT5G63980	Arabidopsis thaliana	infected	Ler	1	191510816
AT5G63980	Arabidopsis thaliana	infected	Ler	2	181090080
AT5G63980	Arabidopsis thaliana	infected	Ler	3	183437424
AT5G63980	Arabidopsis thaliana	infected	Sha	1	175702160
AT5G63980	Arabidopsis thaliana	infected	Sha	2	169715008
AT5G63980	Arabidopsis thaliana	infected	Sha	3	168278544
AT5G63980	Arabidopsis thaliana	infected	Col0	1	153554400
AT5G63980	Arabidopsis thaliana	infected	Col0	2	182123168
AT5G63980	Arabidopsis thaliana	infected	Col0	3	157824720
AT5G63980	Arabidopsis thaliana	infected	myb28	1	146752288
AT5G63980	Arabidopsis thaliana	infected	myb28	2	139629504
AT5G63980	Arabidopsis thaliana	infected	myb28	3	124910224
AT5G63980	Arabidopsis thaliana	infected	myb29	1	132615624
AT5G63980	Arabidopsis thaliana	infected	myb29	2	129162168
AT5G63980	Arabidopsis thaliana	infected	myb29	3	144469536
AT5G63980	Arabidopsis thaliana	infected	myb2829	1	118447296
AT5G63980	Arabidopsis thaliana	infected	myb2829	2	137550240
AT5G63980	Arabidopsis thaliana	infected	myb2829	3	116204568
AT5G63980	Arabidopsis thaliana	infected	AOP2	1	148721536
AT5G63980	Arabidopsis thaliana	infected	AOP2	2	123991888
AT5G63980	Arabidopsis thaliana	infected	AOP2	3	142737648
AT5G63980	Arabidopsis thaliana	infected	tgg12	1	152127152
AT5G63980	Arabidopsis thaliana	infected	tgg12	2	140848160
AT5G63980	Arabidopsis thaliana	infected	tgg12	3	154860976
AT5G63980	Arabidopsis thaliana	mock	Ler	1	129458200
AT5G63980	Arabidopsis thaliana	mock	Ler	2	121985456
AT5G63980	Arabidopsis thaliana	mock	Ler	3	139209152
AT5G63980	Arabidopsis thaliana	mock	Sha	1	138689808
AT5G63980	Arabidopsis thaliana	mock	Sha	2	125859568
AT5G63980	Arabidopsis thaliana	mock	Sha	3	133016136
AT5G63980	Arabidopsis thaliana	mock	Col0	1	111720992
AT5G63980	Arabidopsis thaliana	mock	Col0	2	101251880
AT5G63980	Arabidopsis thaliana	mock	Col0	3	100709080
AT5G63980	Arabidopsis thaliana	mock	myb28	1	89569368
AT5G63980	Arabidopsis thaliana	mock	myb28	2	81249336
AT5G63980	Arabidopsis thaliana	mock	myb28	3	82153976
AT5G63980	Arabidopsis thaliana	mock	myb29	1	80779704
AT5G63980	Arabidopsis thaliana	mock	myb29	2	77960160
AT5G63980	Arabidopsis thaliana	mock	myb29	3	86529248
AT5G63980	Arabidopsis thaliana	mock	myb2829	1	82471936
AT5G63980	Arabidopsis thaliana	mock	myb2829	2	84964400
AT5G63980	Arabidopsis thaliana	mock	myb2829	3	88175280
AT5G63980	Arabidopsis thaliana	mock	AOP2	1	107570216
AT5G63980	Arabidopsis thaliana	mock	AOP2	2	112508048
AT5G63980	Arabidopsis thaliana	mock	AOP2	3	108994864
AT5G63980	Arabidopsis thaliana	mock	tgg12	1	94089864
AT5G63980	Arabidopsis thaliana	mock	tgg12	2	95390640
AT5G63980	Arabidopsis thaliana	mock	tgg12	3	111474904
AT5G64030	Arabidopsis thaliana	infected	Ler	1	16813726
AT5G64030	Arabidopsis thaliana	infected	Ler	2	10085085
AT5G64030	Arabidopsis thaliana	infected	Ler	3	17410062
AT5G64030	Arabidopsis thaliana	infected	Sha	1	0
AT5G64030	Arabidopsis thaliana	infected	Sha	2	11076722
AT5G64030	Arabidopsis thaliana	infected	Sha	3	21788512
AT5G64030	Arabidopsis thaliana	infected	Col0	1	13160957
AT5G64030	Arabidopsis thaliana	infected	Col0	2	15231328
AT5G64030	Arabidopsis thaliana	infected	Col0	3	11936719
AT5G64030	Arabidopsis thaliana	infected	myb28	1	17512562
AT5G64030	Arabidopsis thaliana	infected	myb28	2	11138639
AT5G64030	Arabidopsis thaliana	infected	myb28	3	13044026
AT5G64030	Arabidopsis thaliana	infected	myb29	1	12262418
AT5G64030	Arabidopsis thaliana	infected	myb29	2	15921645
AT5G64030	Arabidopsis thaliana	infected	myb29	3	17330558
AT5G64030	Arabidopsis thaliana	infected	myb2829	1	12838003
AT5G64030	Arabidopsis thaliana	infected	myb2829	2	3.13135e+06
AT5G64030	Arabidopsis thaliana	infected	myb2829	3	0
AT5G64030	Arabidopsis thaliana	infected	AOP2	1	9524250
AT5G64030	Arabidopsis thaliana	infected	AOP2	2	15566776
AT5G64030	Arabidopsis thaliana	infected	AOP2	3	0
AT5G64030	Arabidopsis thaliana	infected	tgg12	1	0
AT5G64030	Arabidopsis thaliana	infected	tgg12	2	0
AT5G64030	Arabidopsis thaliana	infected	tgg12	3	0
AT5G64030	Arabidopsis thaliana	mock	Ler	1	19031382
AT5G64030	Arabidopsis thaliana	mock	Ler	2	10505551
AT5G64030	Arabidopsis thaliana	mock	Ler	3	14824715
AT5G64030	Arabidopsis thaliana	mock	Sha	1	11580652
AT5G64030	Arabidopsis thaliana	mock	Sha	2	8.37377e+06
AT5G64030	Arabidopsis thaliana	mock	Sha	3	12841392
AT5G64030	Arabidopsis thaliana	mock	Col0	1	9150358
AT5G64030	Arabidopsis thaliana	mock	Col0	2	9616547
AT5G64030	Arabidopsis thaliana	mock	Col0	3	13310498
AT5G64030	Arabidopsis thaliana	mock	myb28	1	12176564
AT5G64030	Arabidopsis thaliana	mock	myb28	2	14083548
AT5G64030	Arabidopsis thaliana	mock	myb28	3	13434596
AT5G64030	Arabidopsis thaliana	mock	myb29	1	7.04675e+06
AT5G64030	Arabidopsis thaliana	mock	myb29	2	13704236
AT5G64030	Arabidopsis thaliana	mock	myb29	3	12392539
AT5G64030	Arabidopsis thaliana	mock	myb2829	1	11070016
AT5G64030	Arabidopsis thaliana	mock	myb2829	2	11175397
AT5G64030	Arabidopsis thaliana	mock	myb2829	3	11424375
AT5G64030	Arabidopsis thaliana	mock	AOP2	1	9086271
AT5G64030	Arabidopsis thaliana	mock	AOP2	2	7395205
AT5G64030	Arabidopsis thaliana	mock	AOP2	3	10720884
AT5G64030	Arabidopsis thaliana	mock	tgg12	1	6.80893e+06
AT5G64030	Arabidopsis thaliana	mock	tgg12	2	11906458
AT5G64030	Arabidopsis thaliana	mock	tgg12	3	11331263
AT5G64040	Arabidopsis thaliana	infected	Ler	1	4878511600
AT5G64040	Arabidopsis thaliana	infected	Ler	2	3691791360
AT5G64040	Arabidopsis thaliana	infected	Ler	3	4710274000
AT5G64040	Arabidopsis thaliana	infected	Sha	1	1898831230
AT5G64040	Arabidopsis thaliana	infected	Sha	2	2379766780
AT5G64040	Arabidopsis thaliana	infected	Sha	3	2750930940
AT5G64040	Arabidopsis thaliana	infected	Col0	1	2294461700
AT5G64040	Arabidopsis thaliana	infected	Col0	2	2454736130
AT5G64040	Arabidopsis thaliana	infected	Col0	3	4628117000
AT5G64040	Arabidopsis thaliana	infected	myb28	1	3579685890
AT5G64040	Arabidopsis thaliana	infected	myb28	2	2484553470
AT5G64040	Arabidopsis thaliana	infected	myb28	3	2434828030
AT5G64040	Arabidopsis thaliana	infected	myb29	1	1873680260
AT5G64040	Arabidopsis thaliana	infected	myb29	2	3063586300
AT5G64040	Arabidopsis thaliana	infected	myb29	3	2334526210
AT5G64040	Arabidopsis thaliana	infected	myb2829	1	3483205120
AT5G64040	Arabidopsis thaliana	infected	myb2829	2	1753733760
AT5G64040	Arabidopsis thaliana	infected	myb2829	3	1870464000
AT5G64040	Arabidopsis thaliana	infected	AOP2	1	2095844480
AT5G64040	Arabidopsis thaliana	infected	AOP2	2	2362931200
AT5G64040	Arabidopsis thaliana	infected	AOP2	3	1852766720
AT5G64040	Arabidopsis thaliana	infected	tgg12	1	1932824060
AT5G64040	Arabidopsis thaliana	infected	tgg12	2	3910539780
AT5G64040	Arabidopsis thaliana	infected	tgg12	3	1808872960
AT5G64040	Arabidopsis thaliana	mock	Ler	1	3362963200
AT5G64040	Arabidopsis thaliana	mock	Ler	2	2705823740
AT5G64040	Arabidopsis thaliana	mock	Ler	3	3043249920
AT5G64040	Arabidopsis thaliana	mock	Sha	1	2620571650
AT5G64040	Arabidopsis thaliana	mock	Sha	2	2805778940
AT5G64040	Arabidopsis thaliana	mock	Sha	3	2172318460
AT5G64040	Arabidopsis thaliana	mock	Col0	1	2571046660
AT5G64040	Arabidopsis thaliana	mock	Col0	2	3221347070
AT5G64040	Arabidopsis thaliana	mock	Col0	3	2497260030
AT5G64040	Arabidopsis thaliana	mock	myb28	1	3390769410
AT5G64040	Arabidopsis thaliana	mock	myb28	2	3545814780
AT5G64040	Arabidopsis thaliana	mock	myb28	3	3149001220
AT5G64040	Arabidopsis thaliana	mock	myb29	1	2343821820
AT5G64040	Arabidopsis thaliana	mock	myb29	2	3373626370
AT5G64040	Arabidopsis thaliana	mock	myb29	3	2491171070
AT5G64040	Arabidopsis thaliana	mock	myb2829	1	2987445760
AT5G64040	Arabidopsis thaliana	mock	myb2829	2	2658965500
AT5G64040	Arabidopsis thaliana	mock	myb2829	3	1909911040
AT5G64040	Arabidopsis thaliana	mock	AOP2	1	3028313090
AT5G64040	Arabidopsis thaliana	mock	AOP2	2	1909755010
AT5G64040	Arabidopsis thaliana	mock	AOP2	3	2139787390
AT5G64040	Arabidopsis thaliana	mock	tgg12	1	2684617980
AT5G64040	Arabidopsis thaliana	mock	tgg12	2	1957601280
AT5G64040	Arabidopsis thaliana	mock	tgg12	3	2207580160
AT5G64050	Arabidopsis thaliana	infected	Ler	1	40658032
AT5G64050	Arabidopsis thaliana	infected	Ler	2	25712786
AT5G64050	Arabidopsis thaliana	infected	Ler	3	37789512
AT5G64050	Arabidopsis thaliana	infected	Sha	1	25706300
AT5G64050	Arabidopsis thaliana	infected	Sha	2	21299674
AT5G64050	Arabidopsis thaliana	infected	Sha	3	25407372
AT5G64050	Arabidopsis thaliana	infected	Col0	1	22496522
AT5G64050	Arabidopsis thaliana	infected	Col0	2	24275726
AT5G64050	Arabidopsis thaliana	infected	Col0	3	32345372
AT5G64050	Arabidopsis thaliana	infected	myb28	1	36716780
AT5G64050	Arabidopsis thaliana	infected	myb28	2	32279520
AT5G64050	Arabidopsis thaliana	infected	myb28	3	25033216
AT5G64050	Arabidopsis thaliana	infected	myb29	1	25314902
AT5G64050	Arabidopsis thaliana	infected	myb29	2	29070046
AT5G64050	Arabidopsis thaliana	infected	myb29	3	30866898
AT5G64050	Arabidopsis thaliana	infected	myb2829	1	24255662
AT5G64050	Arabidopsis thaliana	infected	myb2829	2	25817380
AT5G64050	Arabidopsis thaliana	infected	myb2829	3	19101424
AT5G64050	Arabidopsis thaliana	infected	AOP2	1	28651820
AT5G64050	Arabidopsis thaliana	infected	AOP2	2	22526042
AT5G64050	Arabidopsis thaliana	infected	AOP2	3	20354986
AT5G64050	Arabidopsis thaliana	infected	tgg12	1	23852982
AT5G64050	Arabidopsis thaliana	infected	tgg12	2	25194444
AT5G64050	Arabidopsis thaliana	infected	tgg12	3	27388034
AT5G64050	Arabidopsis thaliana	mock	Ler	1	95543320
AT5G64050	Arabidopsis thaliana	mock	Ler	2	98566456
AT5G64050	Arabidopsis thaliana	mock	Ler	3	95461448
AT5G64050	Arabidopsis thaliana	mock	Sha	1	80755280
AT5G64050	Arabidopsis thaliana	mock	Sha	2	91986648
AT5G64050	Arabidopsis thaliana	mock	Sha	3	100011568
AT5G64050	Arabidopsis thaliana	mock	Col0	1	88265208
AT5G64050	Arabidopsis thaliana	mock	Col0	2	89122496
AT5G64050	Arabidopsis thaliana	mock	Col0	3	88240664
AT5G64050	Arabidopsis thaliana	mock	myb28	1	85622200
AT5G64050	Arabidopsis thaliana	mock	myb28	2	77708784
AT5G64050	Arabidopsis thaliana	mock	myb28	3	88299216
AT5G64050	Arabidopsis thaliana	mock	myb29	1	90380496
AT5G64050	Arabidopsis thaliana	mock	myb29	2	102451984
AT5G64050	Arabidopsis thaliana	mock	myb29	3	96570432
AT5G64050	Arabidopsis thaliana	mock	myb2829	1	94661064
AT5G64050	Arabidopsis thaliana	mock	myb2829	2	84592680
AT5G64050	Arabidopsis thaliana	mock	myb2829	3	78696744
AT5G64050	Arabidopsis thaliana	mock	AOP2	1	80945768
AT5G64050	Arabidopsis thaliana	mock	AOP2	2	94035120
AT5G64050	Arabidopsis thaliana	mock	AOP2	3	91440632
AT5G64050	Arabidopsis thaliana	mock	tgg12	1	83445808
AT5G64050	Arabidopsis thaliana	mock	tgg12	2	101766552
AT5G64050	Arabidopsis thaliana	mock	tgg12	3	85594728
AT5G64120	Arabidopsis thaliana	infected	Ler	1	135772160
AT5G64120	Arabidopsis thaliana	infected	Ler	2	157030672
AT5G64120	Arabidopsis thaliana	infected	Ler	3	125696072
AT5G64120	Arabidopsis thaliana	infected	Sha	1	220942864
AT5G64120	Arabidopsis thaliana	infected	Sha	2	232697168
AT5G64120	Arabidopsis thaliana	infected	Sha	3	176051840
AT5G64120	Arabidopsis thaliana	infected	Col0	1	144409680
AT5G64120	Arabidopsis thaliana	infected	Col0	2	171388064
AT5G64120	Arabidopsis thaliana	infected	Col0	3	70118368
AT5G64120	Arabidopsis thaliana	infected	myb28	1	113224984
AT5G64120	Arabidopsis thaliana	infected	myb28	2	131241944
AT5G64120	Arabidopsis thaliana	infected	myb28	3	78554560
AT5G64120	Arabidopsis thaliana	infected	myb29	1	279269280
AT5G64120	Arabidopsis thaliana	infected	myb29	2	112913272
AT5G64120	Arabidopsis thaliana	infected	myb29	3	159166128
AT5G64120	Arabidopsis thaliana	infected	myb2829	1	136239184
AT5G64120	Arabidopsis thaliana	infected	myb2829	2	139418496
AT5G64120	Arabidopsis thaliana	infected	myb2829	3	96301824
AT5G64120	Arabidopsis thaliana	infected	AOP2	1	133237328
AT5G64120	Arabidopsis thaliana	infected	AOP2	2	133826568
AT5G64120	Arabidopsis thaliana	infected	AOP2	3	119578336
AT5G64120	Arabidopsis thaliana	infected	tgg12	1	134583456
AT5G64120	Arabidopsis thaliana	infected	tgg12	2	69641576
AT5G64120	Arabidopsis thaliana	infected	tgg12	3	93578120
AT5G64120	Arabidopsis thaliana	mock	Ler	1	0
AT5G64120	Arabidopsis thaliana	mock	Ler	2	0
AT5G64120	Arabidopsis thaliana	mock	Ler	3	0
AT5G64120	Arabidopsis thaliana	mock	Sha	1	17002896
AT5G64120	Arabidopsis thaliana	mock	Sha	2	7731361
AT5G64120	Arabidopsis thaliana	mock	Sha	3	8188159
AT5G64120	Arabidopsis thaliana	mock	Col0	1	0
AT5G64120	Arabidopsis thaliana	mock	Col0	2	0
AT5G64120	Arabidopsis thaliana	mock	Col0	3	0
AT5G64120	Arabidopsis thaliana	mock	myb28	1	0
AT5G64120	Arabidopsis thaliana	mock	myb28	2	0
AT5G64120	Arabidopsis thaliana	mock	myb28	3	0
AT5G64120	Arabidopsis thaliana	mock	myb29	1	0
AT5G64120	Arabidopsis thaliana	mock	myb29	2	0
AT5G64120	Arabidopsis thaliana	mock	myb29	3	0
AT5G64120	Arabidopsis thaliana	mock	myb2829	1	0
AT5G64120	Arabidopsis thaliana	mock	myb2829	2	0
AT5G64120	Arabidopsis thaliana	mock	myb2829	3	0
AT5G64120	Arabidopsis thaliana	mock	AOP2	1	0
AT5G64120	Arabidopsis thaliana	mock	AOP2	2	0
AT5G64120	Arabidopsis thaliana	mock	AOP2	3	0
AT5G64120	Arabidopsis thaliana	mock	tgg12	1	0
AT5G64120	Arabidopsis thaliana	mock	tgg12	2	0
AT5G64120	Arabidopsis thaliana	mock	tgg12	3	0
AT5G64140	Arabidopsis thaliana	infected	Ler	1	208442928
AT5G64140	Arabidopsis thaliana	infected	Ler	2	145413504
AT5G64140	Arabidopsis thaliana	infected	Ler	3	174222448
AT5G64140	Arabidopsis thaliana	infected	Sha	1	193822208
AT5G64140	Arabidopsis thaliana	infected	Sha	2	174924480
AT5G64140	Arabidopsis thaliana	infected	Sha	3	164878400
AT5G64140	Arabidopsis thaliana	infected	Col0	1	131056472
AT5G64140	Arabidopsis thaliana	infected	Col0	2	144486672
AT5G64140	Arabidopsis thaliana	infected	Col0	3	143160496
AT5G64140	Arabidopsis thaliana	infected	myb28	1	166388384
AT5G64140	Arabidopsis thaliana	infected	myb28	2	154572464
AT5G64140	Arabidopsis thaliana	infected	myb28	3	119364376
AT5G64140	Arabidopsis thaliana	infected	myb29	1	136194032
AT5G64140	Arabidopsis thaliana	infected	myb29	2	108421944
AT5G64140	Arabidopsis thaliana	infected	myb29	3	146785344
AT5G64140	Arabidopsis thaliana	infected	myb2829	1	139306752
AT5G64140	Arabidopsis thaliana	infected	myb2829	2	192818496
AT5G64140	Arabidopsis thaliana	infected	myb2829	3	125599672
AT5G64140	Arabidopsis thaliana	infected	AOP2	1	153982480
AT5G64140	Arabidopsis thaliana	infected	AOP2	2	113215920
AT5G64140	Arabidopsis thaliana	infected	AOP2	3	127551680
AT5G64140	Arabidopsis thaliana	infected	tgg12	1	164930880
AT5G64140	Arabidopsis thaliana	infected	tgg12	2	140060624
AT5G64140	Arabidopsis thaliana	infected	tgg12	3	165108064
AT5G64140	Arabidopsis thaliana	mock	Ler	1	209503504
AT5G64140	Arabidopsis thaliana	mock	Ler	2	230972464
AT5G64140	Arabidopsis thaliana	mock	Ler	3	202750800
AT5G64140	Arabidopsis thaliana	mock	Sha	1	215798816
AT5G64140	Arabidopsis thaliana	mock	Sha	2	237201504
AT5G64140	Arabidopsis thaliana	mock	Sha	3	320885792
AT5G64140	Arabidopsis thaliana	mock	Col0	1	194031984
AT5G64140	Arabidopsis thaliana	mock	Col0	2	207860800
AT5G64140	Arabidopsis thaliana	mock	Col0	3	208486896
AT5G64140	Arabidopsis thaliana	mock	myb28	1	203515072
AT5G64140	Arabidopsis thaliana	mock	myb28	2	193026208
AT5G64140	Arabidopsis thaliana	mock	myb28	3	186782160
AT5G64140	Arabidopsis thaliana	mock	myb29	1	255878560
AT5G64140	Arabidopsis thaliana	mock	myb29	2	218679616
AT5G64140	Arabidopsis thaliana	mock	myb29	3	205595744
AT5G64140	Arabidopsis thaliana	mock	myb2829	1	228633824
AT5G64140	Arabidopsis thaliana	mock	myb2829	2	206261008
AT5G64140	Arabidopsis thaliana	mock	myb2829	3	209504640
AT5G64140	Arabidopsis thaliana	mock	AOP2	1	214062944
AT5G64140	Arabidopsis thaliana	mock	AOP2	2	196106096
AT5G64140	Arabidopsis thaliana	mock	AOP2	3	206116800
AT5G64140	Arabidopsis thaliana	mock	tgg12	1	174350944
AT5G64140	Arabidopsis thaliana	mock	tgg12	2	252028416
AT5G64140	Arabidopsis thaliana	mock	tgg12	3	209110416
AT5G64200	Arabidopsis thaliana	infected	Ler	1	0
AT5G64200	Arabidopsis thaliana	infected	Ler	2	0
AT5G64200	Arabidopsis thaliana	infected	Ler	3	0
AT5G64200	Arabidopsis thaliana	infected	Sha	1	0
AT5G64200	Arabidopsis thaliana	infected	Sha	2	0
AT5G64200	Arabidopsis thaliana	infected	Sha	3	0
AT5G64200	Arabidopsis thaliana	infected	Col0	1	0
AT5G64200	Arabidopsis thaliana	infected	Col0	2	0
AT5G64200	Arabidopsis thaliana	infected	Col0	3	0
AT5G64200	Arabidopsis thaliana	infected	myb28	1	0
AT5G64200	Arabidopsis thaliana	infected	myb28	2	0
AT5G64200	Arabidopsis thaliana	infected	myb28	3	0
AT5G64200	Arabidopsis thaliana	infected	myb29	1	0
AT5G64200	Arabidopsis thaliana	infected	myb29	2	0
AT5G64200	Arabidopsis thaliana	infected	myb29	3	0
AT5G64200	Arabidopsis thaliana	infected	myb2829	1	13622083
AT5G64200	Arabidopsis thaliana	infected	myb2829	2	5.59685e+06
AT5G64200	Arabidopsis thaliana	infected	myb2829	3	0
AT5G64200	Arabidopsis thaliana	infected	AOP2	1	0
AT5G64200	Arabidopsis thaliana	infected	AOP2	2	0
AT5G64200	Arabidopsis thaliana	infected	AOP2	3	0
AT5G64200	Arabidopsis thaliana	infected	tgg12	1	3.17017e+06
AT5G64200	Arabidopsis thaliana	infected	tgg12	2	9104024
AT5G64200	Arabidopsis thaliana	infected	tgg12	3	8331213
AT5G64200	Arabidopsis thaliana	mock	Ler	1	0
AT5G64200	Arabidopsis thaliana	mock	Ler	2	0
AT5G64200	Arabidopsis thaliana	mock	Ler	3	0
AT5G64200	Arabidopsis thaliana	mock	Sha	1	0
AT5G64200	Arabidopsis thaliana	mock	Sha	2	0
AT5G64200	Arabidopsis thaliana	mock	Sha	3	0
AT5G64200	Arabidopsis thaliana	mock	Col0	1	0
AT5G64200	Arabidopsis thaliana	mock	Col0	2	0
AT5G64200	Arabidopsis thaliana	mock	Col0	3	0
AT5G64200	Arabidopsis thaliana	mock	myb28	1	0
AT5G64200	Arabidopsis thaliana	mock	myb28	2	0
AT5G64200	Arabidopsis thaliana	mock	myb28	3	0
AT5G64200	Arabidopsis thaliana	mock	myb29	1	0
AT5G64200	Arabidopsis thaliana	mock	myb29	2	0
AT5G64200	Arabidopsis thaliana	mock	myb29	3	0
AT5G64200	Arabidopsis thaliana	mock	myb2829	1	0
AT5G64200	Arabidopsis thaliana	mock	myb2829	2	0
AT5G64200	Arabidopsis thaliana	mock	myb2829	3	0
AT5G64200	Arabidopsis thaliana	mock	AOP2	1	0
AT5G64200	Arabidopsis thaliana	mock	AOP2	2	0
AT5G64200	Arabidopsis thaliana	mock	AOP2	3	0
AT5G64200	Arabidopsis thaliana	mock	tgg12	1	0
AT5G64200	Arabidopsis thaliana	mock	tgg12	2	0
AT5G64200	Arabidopsis thaliana	mock	tgg12	3	0
AT5G64260	Arabidopsis thaliana	infected	Ler	1	24061962
AT5G64260	Arabidopsis thaliana	infected	Ler	2	16431453
AT5G64260	Arabidopsis thaliana	infected	Ler	3	26967960
AT5G64260	Arabidopsis thaliana	infected	Sha	1	33596584
AT5G64260	Arabidopsis thaliana	infected	Sha	2	41760396
AT5G64260	Arabidopsis thaliana	infected	Sha	3	35816124
AT5G64260	Arabidopsis thaliana	infected	Col0	1	26419040
AT5G64260	Arabidopsis thaliana	infected	Col0	2	23875072
AT5G64260	Arabidopsis thaliana	infected	Col0	3	14734583
AT5G64260	Arabidopsis thaliana	infected	myb28	1	27902746
AT5G64260	Arabidopsis thaliana	infected	myb28	2	29754674
AT5G64260	Arabidopsis thaliana	infected	myb28	3	30834940
AT5G64260	Arabidopsis thaliana	infected	myb29	1	39970724
AT5G64260	Arabidopsis thaliana	infected	myb29	2	27412618
AT5G64260	Arabidopsis thaliana	infected	myb29	3	32565684
AT5G64260	Arabidopsis thaliana	infected	myb2829	1	31029192
AT5G64260	Arabidopsis thaliana	infected	myb2829	2	36615884
AT5G64260	Arabidopsis thaliana	infected	myb2829	3	33540300
AT5G64260	Arabidopsis thaliana	infected	AOP2	1	34988664
AT5G64260	Arabidopsis thaliana	infected	AOP2	2	29086008
AT5G64260	Arabidopsis thaliana	infected	AOP2	3	28732730
AT5G64260	Arabidopsis thaliana	infected	tgg12	1	45522220
AT5G64260	Arabidopsis thaliana	infected	tgg12	2	36894068
AT5G64260	Arabidopsis thaliana	infected	tgg12	3	43024364
AT5G64260	Arabidopsis thaliana	mock	Ler	1	9516040
AT5G64260	Arabidopsis thaliana	mock	Ler	2	10424001
AT5G64260	Arabidopsis thaliana	mock	Ler	3	8992222
AT5G64260	Arabidopsis thaliana	mock	Sha	1	15746935
AT5G64260	Arabidopsis thaliana	mock	Sha	2	14180409
AT5G64260	Arabidopsis thaliana	mock	Sha	3	15141831
AT5G64260	Arabidopsis thaliana	mock	Col0	1	12208895
AT5G64260	Arabidopsis thaliana	mock	Col0	2	9740806
AT5G64260	Arabidopsis thaliana	mock	Col0	3	11078177
AT5G64260	Arabidopsis thaliana	mock	myb28	1	13620047
AT5G64260	Arabidopsis thaliana	mock	myb28	2	16229997
AT5G64260	Arabidopsis thaliana	mock	myb28	3	12925798
AT5G64260	Arabidopsis thaliana	mock	myb29	1	15883969
AT5G64260	Arabidopsis thaliana	mock	myb29	2	12218530
AT5G64260	Arabidopsis thaliana	mock	myb29	3	14493532
AT5G64260	Arabidopsis thaliana	mock	myb2829	1	16860186
AT5G64260	Arabidopsis thaliana	mock	myb2829	2	16607135
AT5G64260	Arabidopsis thaliana	mock	myb2829	3	9132778
AT5G64260	Arabidopsis thaliana	mock	AOP2	1	12977002
AT5G64260	Arabidopsis thaliana	mock	AOP2	2	15009134
AT5G64260	Arabidopsis thaliana	mock	AOP2	3	16100582
AT5G64260	Arabidopsis thaliana	mock	tgg12	1	26593056
AT5G64260	Arabidopsis thaliana	mock	tgg12	2	17003486
AT5G64260	Arabidopsis thaliana	mock	tgg12	3	17724808
AT5G64290	Arabidopsis thaliana	infected	Ler	1	200911584
AT5G64290	Arabidopsis thaliana	infected	Ler	2	185115376
AT5G64290	Arabidopsis thaliana	infected	Ler	3	203412528
AT5G64290	Arabidopsis thaliana	infected	Sha	1	195012800
AT5G64290	Arabidopsis thaliana	infected	Sha	2	176676544
AT5G64290	Arabidopsis thaliana	infected	Sha	3	220539168
AT5G64290	Arabidopsis thaliana	infected	Col0	1	197432608
AT5G64290	Arabidopsis thaliana	infected	Col0	2	195191136
AT5G64290	Arabidopsis thaliana	infected	Col0	3	220118912
AT5G64290	Arabidopsis thaliana	infected	myb28	1	211214912
AT5G64290	Arabidopsis thaliana	infected	myb28	2	207367392
AT5G64290	Arabidopsis thaliana	infected	myb28	3	219497920
AT5G64290	Arabidopsis thaliana	infected	myb29	1	226837760
AT5G64290	Arabidopsis thaliana	infected	myb29	2	221837392
AT5G64290	Arabidopsis thaliana	infected	myb29	3	213882128
AT5G64290	Arabidopsis thaliana	infected	myb2829	1	216290976
AT5G64290	Arabidopsis thaliana	infected	myb2829	2	230818768
AT5G64290	Arabidopsis thaliana	infected	myb2829	3	232317184
AT5G64290	Arabidopsis thaliana	infected	AOP2	1	198315424
AT5G64290	Arabidopsis thaliana	infected	AOP2	2	259911632
AT5G64290	Arabidopsis thaliana	infected	AOP2	3	259555408
AT5G64290	Arabidopsis thaliana	infected	tgg12	1	221899504
AT5G64290	Arabidopsis thaliana	infected	tgg12	2	215942144
AT5G64290	Arabidopsis thaliana	infected	tgg12	3	217291392
AT5G64290	Arabidopsis thaliana	mock	Ler	1	229270656
AT5G64290	Arabidopsis thaliana	mock	Ler	2	237917600
AT5G64290	Arabidopsis thaliana	mock	Ler	3	217354768
AT5G64290	Arabidopsis thaliana	mock	Sha	1	240327168
AT5G64290	Arabidopsis thaliana	mock	Sha	2	226049424
AT5G64290	Arabidopsis thaliana	mock	Sha	3	219487008
AT5G64290	Arabidopsis thaliana	mock	Col0	1	250143408
AT5G64290	Arabidopsis thaliana	mock	Col0	2	249262304
AT5G64290	Arabidopsis thaliana	mock	Col0	3	232993296
AT5G64290	Arabidopsis thaliana	mock	myb28	1	275439680
AT5G64290	Arabidopsis thaliana	mock	myb28	2	260200656
AT5G64290	Arabidopsis thaliana	mock	myb28	3	271736768
AT5G64290	Arabidopsis thaliana	mock	myb29	1	258931312
AT5G64290	Arabidopsis thaliana	mock	myb29	2	240551808
AT5G64290	Arabidopsis thaliana	mock	myb29	3	270209600
AT5G64290	Arabidopsis thaliana	mock	myb2829	1	267570864
AT5G64290	Arabidopsis thaliana	mock	myb2829	2	289308128
AT5G64290	Arabidopsis thaliana	mock	myb2829	3	251692928
AT5G64290	Arabidopsis thaliana	mock	AOP2	1	255485424
AT5G64290	Arabidopsis thaliana	mock	AOP2	2	275187968
AT5G64290	Arabidopsis thaliana	mock	AOP2	3	271824096
AT5G64290	Arabidopsis thaliana	mock	tgg12	1	283990816
AT5G64290	Arabidopsis thaliana	mock	tgg12	2	235282576
AT5G64290	Arabidopsis thaliana	mock	tgg12	3	258981056
AT5G64300	Arabidopsis thaliana	infected	Ler	1	299084960
AT5G64300	Arabidopsis thaliana	infected	Ler	2	269931648
AT5G64300	Arabidopsis thaliana	infected	Ler	3	264287840
AT5G64300	Arabidopsis thaliana	infected	Sha	1	316711136
AT5G64300	Arabidopsis thaliana	infected	Sha	2	296613888
AT5G64300	Arabidopsis thaliana	infected	Sha	3	366747936
AT5G64300	Arabidopsis thaliana	infected	Col0	1	327751264
AT5G64300	Arabidopsis thaliana	infected	Col0	2	380944640
AT5G64300	Arabidopsis thaliana	infected	Col0	3	344848800
AT5G64300	Arabidopsis thaliana	infected	myb28	1	364404704
AT5G64300	Arabidopsis thaliana	infected	myb28	2	400024672
AT5G64300	Arabidopsis thaliana	infected	myb28	3	374211072
AT5G64300	Arabidopsis thaliana	infected	myb29	1	399412928
AT5G64300	Arabidopsis thaliana	infected	myb29	2	408671968
AT5G64300	Arabidopsis thaliana	infected	myb29	3	434381760
AT5G64300	Arabidopsis thaliana	infected	myb2829	1	300755232
AT5G64300	Arabidopsis thaliana	infected	myb2829	2	382800192
AT5G64300	Arabidopsis thaliana	infected	myb2829	3	291287104
AT5G64300	Arabidopsis thaliana	infected	AOP2	1	385982944
AT5G64300	Arabidopsis thaliana	infected	AOP2	2	308404032
AT5G64300	Arabidopsis thaliana	infected	AOP2	3	399840160
AT5G64300	Arabidopsis thaliana	infected	tgg12	1	356961024
AT5G64300	Arabidopsis thaliana	infected	tgg12	2	394930144
AT5G64300	Arabidopsis thaliana	infected	tgg12	3	471964032
AT5G64300	Arabidopsis thaliana	mock	Ler	1	252772944
AT5G64300	Arabidopsis thaliana	mock	Ler	2	257413408
AT5G64300	Arabidopsis thaliana	mock	Ler	3	244705920
AT5G64300	Arabidopsis thaliana	mock	Sha	1	294110112
AT5G64300	Arabidopsis thaliana	mock	Sha	2	343761312
AT5G64300	Arabidopsis thaliana	mock	Sha	3	324088864
AT5G64300	Arabidopsis thaliana	mock	Col0	1	257453632
AT5G64300	Arabidopsis thaliana	mock	Col0	2	271761472
AT5G64300	Arabidopsis thaliana	mock	Col0	3	283648416
AT5G64300	Arabidopsis thaliana	mock	myb28	1	271157248
AT5G64300	Arabidopsis thaliana	mock	myb28	2	246582960
AT5G64300	Arabidopsis thaliana	mock	myb28	3	272196672
AT5G64300	Arabidopsis thaliana	mock	myb29	1	332155904
AT5G64300	Arabidopsis thaliana	mock	myb29	2	328935840
AT5G64300	Arabidopsis thaliana	mock	myb29	3	307666880
AT5G64300	Arabidopsis thaliana	mock	myb2829	1	313925600
AT5G64300	Arabidopsis thaliana	mock	myb2829	2	322220672
AT5G64300	Arabidopsis thaliana	mock	myb2829	3	343566976
AT5G64300	Arabidopsis thaliana	mock	AOP2	1	304661408
AT5G64300	Arabidopsis thaliana	mock	AOP2	2	325159552
AT5G64300	Arabidopsis thaliana	mock	AOP2	3	300613792
AT5G64300	Arabidopsis thaliana	mock	tgg12	1	230054480
AT5G64300	Arabidopsis thaliana	mock	tgg12	2	371231264
AT5G64300	Arabidopsis thaliana	mock	tgg12	3	317712608
AT5G64330	Arabidopsis thaliana	infected	Ler	1	11256808
AT5G64330	Arabidopsis thaliana	infected	Ler	2	0
AT5G64330	Arabidopsis thaliana	infected	Ler	3	8.21704e+06
AT5G64330	Arabidopsis thaliana	infected	Sha	1	0
AT5G64330	Arabidopsis thaliana	infected	Sha	2	0
AT5G64330	Arabidopsis thaliana	infected	Sha	3	0
AT5G64330	Arabidopsis thaliana	infected	Col0	1	0
AT5G64330	Arabidopsis thaliana	infected	Col0	2	0
AT5G64330	Arabidopsis thaliana	infected	Col0	3	0
AT5G64330	Arabidopsis thaliana	infected	myb28	1	10479817
AT5G64330	Arabidopsis thaliana	infected	myb28	2	0
AT5G64330	Arabidopsis thaliana	infected	myb28	3	7.73767e+06
AT5G64330	Arabidopsis thaliana	infected	myb29	1	0
AT5G64330	Arabidopsis thaliana	infected	myb29	2	9489612
AT5G64330	Arabidopsis thaliana	infected	myb29	3	12536193
AT5G64330	Arabidopsis thaliana	infected	myb2829	1	0
AT5G64330	Arabidopsis thaliana	infected	myb2829	2	8752145
AT5G64330	Arabidopsis thaliana	infected	myb2829	3	8424932
AT5G64330	Arabidopsis thaliana	infected	AOP2	1	0
AT5G64330	Arabidopsis thaliana	infected	AOP2	2	0
AT5G64330	Arabidopsis thaliana	infected	AOP2	3	0
AT5G64330	Arabidopsis thaliana	infected	tgg12	1	0
AT5G64330	Arabidopsis thaliana	infected	tgg12	2	0
AT5G64330	Arabidopsis thaliana	infected	tgg12	3	0
AT5G64330	Arabidopsis thaliana	mock	Ler	1	11628714
AT5G64330	Arabidopsis thaliana	mock	Ler	2	12757125
AT5G64330	Arabidopsis thaliana	mock	Ler	3	17577110
AT5G64330	Arabidopsis thaliana	mock	Sha	1	0
AT5G64330	Arabidopsis thaliana	mock	Sha	2	12734674
AT5G64330	Arabidopsis thaliana	mock	Sha	3	10848481
AT5G64330	Arabidopsis thaliana	mock	Col0	1	11201280
AT5G64330	Arabidopsis thaliana	mock	Col0	2	12898033
AT5G64330	Arabidopsis thaliana	mock	Col0	3	10431900
AT5G64330	Arabidopsis thaliana	mock	myb28	1	11209314
AT5G64330	Arabidopsis thaliana	mock	myb28	2	0
AT5G64330	Arabidopsis thaliana	mock	myb28	3	12531779
AT5G64330	Arabidopsis thaliana	mock	myb29	1	38564852
AT5G64330	Arabidopsis thaliana	mock	myb29	2	10901075
AT5G64330	Arabidopsis thaliana	mock	myb29	3	10617156
AT5G64330	Arabidopsis thaliana	mock	myb2829	1	8574998
AT5G64330	Arabidopsis thaliana	mock	myb2829	2	7994858
AT5G64330	Arabidopsis thaliana	mock	myb2829	3	12387167
AT5G64330	Arabidopsis thaliana	mock	AOP2	1	5.5235e+06
AT5G64330	Arabidopsis thaliana	mock	AOP2	2	6020874
AT5G64330	Arabidopsis thaliana	mock	AOP2	3	7738108
AT5G64330	Arabidopsis thaliana	mock	tgg12	1	10211554
AT5G64330	Arabidopsis thaliana	mock	tgg12	2	12286045
AT5G64330	Arabidopsis thaliana	mock	tgg12	3	6.93286e+06
AT5G64350	Arabidopsis thaliana	infected	Ler	1	115347400
AT5G64350	Arabidopsis thaliana	infected	Ler	2	103970360
AT5G64350	Arabidopsis thaliana	infected	Ler	3	119803896
AT5G64350	Arabidopsis thaliana	infected	Sha	1	74857240
AT5G64350	Arabidopsis thaliana	infected	Sha	2	56604528
AT5G64350	Arabidopsis thaliana	infected	Sha	3	108190944
AT5G64350	Arabidopsis thaliana	infected	Col0	1	160687216
AT5G64350	Arabidopsis thaliana	infected	Col0	2	193743344
AT5G64350	Arabidopsis thaliana	infected	Col0	3	156675920
AT5G64350	Arabidopsis thaliana	infected	myb28	1	143690352
AT5G64350	Arabidopsis thaliana	infected	myb28	2	152767056
AT5G64350	Arabidopsis thaliana	infected	myb28	3	147192800
AT5G64350	Arabidopsis thaliana	infected	myb29	1	133819048
AT5G64350	Arabidopsis thaliana	infected	myb29	2	125332912
AT5G64350	Arabidopsis thaliana	infected	myb29	3	187123472
AT5G64350	Arabidopsis thaliana	infected	myb2829	1	118702736
AT5G64350	Arabidopsis thaliana	infected	myb2829	2	106069136
AT5G64350	Arabidopsis thaliana	infected	myb2829	3	113858000
AT5G64350	Arabidopsis thaliana	infected	AOP2	1	137057024
AT5G64350	Arabidopsis thaliana	infected	AOP2	2	118423480
AT5G64350	Arabidopsis thaliana	infected	AOP2	3	107653280
AT5G64350	Arabidopsis thaliana	infected	tgg12	1	178926480
AT5G64350	Arabidopsis thaliana	infected	tgg12	2	140414288
AT5G64350	Arabidopsis thaliana	infected	tgg12	3	151759424
AT5G64350	Arabidopsis thaliana	mock	Ler	1	106565232
AT5G64350	Arabidopsis thaliana	mock	Ler	2	93285216
AT5G64350	Arabidopsis thaliana	mock	Ler	3	102826792
AT5G64350	Arabidopsis thaliana	mock	Sha	1	81968448
AT5G64350	Arabidopsis thaliana	mock	Sha	2	137134960
AT5G64350	Arabidopsis thaliana	mock	Sha	3	146064000
AT5G64350	Arabidopsis thaliana	mock	Col0	1	135413296
AT5G64350	Arabidopsis thaliana	mock	Col0	2	147994272
AT5G64350	Arabidopsis thaliana	mock	Col0	3	172252816
AT5G64350	Arabidopsis thaliana	mock	myb28	1	78296288
AT5G64350	Arabidopsis thaliana	mock	myb28	2	96685480
AT5G64350	Arabidopsis thaliana	mock	myb28	3	63986952
AT5G64350	Arabidopsis thaliana	mock	myb29	1	110972800
AT5G64350	Arabidopsis thaliana	mock	myb29	2	148426752
AT5G64350	Arabidopsis thaliana	mock	myb29	3	82621216
AT5G64350	Arabidopsis thaliana	mock	myb2829	1	91772296
AT5G64350	Arabidopsis thaliana	mock	myb2829	2	78280584
AT5G64350	Arabidopsis thaliana	mock	myb2829	3	125223928
AT5G64350	Arabidopsis thaliana	mock	AOP2	1	160936544
AT5G64350	Arabidopsis thaliana	mock	AOP2	2	129897792
AT5G64350	Arabidopsis thaliana	mock	AOP2	3	126639080
AT5G64350	Arabidopsis thaliana	mock	tgg12	1	144794016
AT5G64350	Arabidopsis thaliana	mock	tgg12	2	142726960
AT5G64350	Arabidopsis thaliana	mock	tgg12	3	110977504
AT5G64370	Arabidopsis thaliana	infected	Ler	1	38404540
AT5G64370	Arabidopsis thaliana	infected	Ler	2	39011908
AT5G64370	Arabidopsis thaliana	infected	Ler	3	39635084
AT5G64370	Arabidopsis thaliana	infected	Sha	1	57404600
AT5G64370	Arabidopsis thaliana	infected	Sha	2	52293172
AT5G64370	Arabidopsis thaliana	infected	Sha	3	37160916
AT5G64370	Arabidopsis thaliana	infected	Col0	1	39224308
AT5G64370	Arabidopsis thaliana	infected	Col0	2	37902300
AT5G64370	Arabidopsis thaliana	infected	Col0	3	32537316
AT5G64370	Arabidopsis thaliana	infected	myb28	1	34643196
AT5G64370	Arabidopsis thaliana	infected	myb28	2	38430244
AT5G64370	Arabidopsis thaliana	infected	myb28	3	37813924
AT5G64370	Arabidopsis thaliana	infected	myb29	1	29696830
AT5G64370	Arabidopsis thaliana	infected	myb29	2	27000792
AT5G64370	Arabidopsis thaliana	infected	myb29	3	31918636
AT5G64370	Arabidopsis thaliana	infected	myb2829	1	36405084
AT5G64370	Arabidopsis thaliana	infected	myb2829	2	46932868
AT5G64370	Arabidopsis thaliana	infected	myb2829	3	39950012
AT5G64370	Arabidopsis thaliana	infected	AOP2	1	45375948
AT5G64370	Arabidopsis thaliana	infected	AOP2	2	35923392
AT5G64370	Arabidopsis thaliana	infected	AOP2	3	45031700
AT5G64370	Arabidopsis thaliana	infected	tgg12	1	36435976
AT5G64370	Arabidopsis thaliana	infected	tgg12	2	36378952
AT5G64370	Arabidopsis thaliana	infected	tgg12	3	47840924
AT5G64370	Arabidopsis thaliana	mock	Ler	1	0
AT5G64370	Arabidopsis thaliana	mock	Ler	2	11941701
AT5G64370	Arabidopsis thaliana	mock	Ler	3	13502441
AT5G64370	Arabidopsis thaliana	mock	Sha	1	11213226
AT5G64370	Arabidopsis thaliana	mock	Sha	2	6094988
AT5G64370	Arabidopsis thaliana	mock	Sha	3	12462692
AT5G64370	Arabidopsis thaliana	mock	Col0	1	11811085
AT5G64370	Arabidopsis thaliana	mock	Col0	2	16381920
AT5G64370	Arabidopsis thaliana	mock	Col0	3	13650277
AT5G64370	Arabidopsis thaliana	mock	myb28	1	16855496
AT5G64370	Arabidopsis thaliana	mock	myb28	2	19299984
AT5G64370	Arabidopsis thaliana	mock	myb28	3	18494456
AT5G64370	Arabidopsis thaliana	mock	myb29	1	16288228
AT5G64370	Arabidopsis thaliana	mock	myb29	2	8.087e+06
AT5G64370	Arabidopsis thaliana	mock	myb29	3	19192702
AT5G64370	Arabidopsis thaliana	mock	myb2829	1	13724584
AT5G64370	Arabidopsis thaliana	mock	myb2829	2	15495602
AT5G64370	Arabidopsis thaliana	mock	myb2829	3	10287403
AT5G64370	Arabidopsis thaliana	mock	AOP2	1	14172010
AT5G64370	Arabidopsis thaliana	mock	AOP2	2	15251150
AT5G64370	Arabidopsis thaliana	mock	AOP2	3	11515637
AT5G64370	Arabidopsis thaliana	mock	tgg12	1	11944839
AT5G64370	Arabidopsis thaliana	mock	tgg12	2	12717039
AT5G64370	Arabidopsis thaliana	mock	tgg12	3	16244059
AT5G64440	Arabidopsis thaliana	infected	Ler	1	29089288
AT5G64440	Arabidopsis thaliana	infected	Ler	2	17297934
AT5G64440	Arabidopsis thaliana	infected	Ler	3	48587496
AT5G64440	Arabidopsis thaliana	infected	Sha	1	30954134
AT5G64440	Arabidopsis thaliana	infected	Sha	2	37741108
AT5G64440	Arabidopsis thaliana	infected	Sha	3	19352418
AT5G64440	Arabidopsis thaliana	infected	Col0	1	64189672
AT5G64440	Arabidopsis thaliana	infected	Col0	2	50592584
AT5G64440	Arabidopsis thaliana	infected	Col0	3	37561124
AT5G64440	Arabidopsis thaliana	infected	myb28	1	44284216
AT5G64440	Arabidopsis thaliana	infected	myb28	2	42613736
AT5G64440	Arabidopsis thaliana	infected	myb28	3	39019008
AT5G64440	Arabidopsis thaliana	infected	myb29	1	45010756
AT5G64440	Arabidopsis thaliana	infected	myb29	2	39630288
AT5G64440	Arabidopsis thaliana	infected	myb29	3	28879170
AT5G64440	Arabidopsis thaliana	infected	myb2829	1	37607200
AT5G64440	Arabidopsis thaliana	infected	myb2829	2	39734564
AT5G64440	Arabidopsis thaliana	infected	myb2829	3	44238328
AT5G64440	Arabidopsis thaliana	infected	AOP2	1	46443336
AT5G64440	Arabidopsis thaliana	infected	AOP2	2	37293880
AT5G64440	Arabidopsis thaliana	infected	AOP2	3	45379672
AT5G64440	Arabidopsis thaliana	infected	tgg12	1	94755208
AT5G64440	Arabidopsis thaliana	infected	tgg12	2	43501132
AT5G64440	Arabidopsis thaliana	infected	tgg12	3	49355768
AT5G64440	Arabidopsis thaliana	mock	Ler	1	27438426
AT5G64440	Arabidopsis thaliana	mock	Ler	2	8.0312e+06
AT5G64440	Arabidopsis thaliana	mock	Ler	3	26440070
AT5G64440	Arabidopsis thaliana	mock	Sha	1	14145811
AT5G64440	Arabidopsis thaliana	mock	Sha	2	9406516
AT5G64440	Arabidopsis thaliana	mock	Sha	3	0
AT5G64440	Arabidopsis thaliana	mock	Col0	1	35426536
AT5G64440	Arabidopsis thaliana	mock	Col0	2	48711372
AT5G64440	Arabidopsis thaliana	mock	Col0	3	28663970
AT5G64440	Arabidopsis thaliana	mock	myb28	1	42683688
AT5G64440	Arabidopsis thaliana	mock	myb28	2	39744116
AT5G64440	Arabidopsis thaliana	mock	myb28	3	36334464
AT5G64440	Arabidopsis thaliana	mock	myb29	1	46374216
AT5G64440	Arabidopsis thaliana	mock	myb29	2	43284816
AT5G64440	Arabidopsis thaliana	mock	myb29	3	19271180
AT5G64440	Arabidopsis thaliana	mock	myb2829	1	26328462
AT5G64440	Arabidopsis thaliana	mock	myb2829	2	30396122
AT5G64440	Arabidopsis thaliana	mock	myb2829	3	33121004
AT5G64440	Arabidopsis thaliana	mock	AOP2	1	28798846
AT5G64440	Arabidopsis thaliana	mock	AOP2	2	25061724
AT5G64440	Arabidopsis thaliana	mock	AOP2	3	30296868
AT5G64440	Arabidopsis thaliana	mock	tgg12	1	36466488
AT5G64440	Arabidopsis thaliana	mock	tgg12	2	36873064
AT5G64440	Arabidopsis thaliana	mock	tgg12	3	37240856
AT5G64460	Arabidopsis thaliana	infected	Ler	1	42382700
AT5G64460	Arabidopsis thaliana	infected	Ler	2	40884312
AT5G64460	Arabidopsis thaliana	infected	Ler	3	45978764
AT5G64460	Arabidopsis thaliana	infected	Sha	1	48227608
AT5G64460	Arabidopsis thaliana	infected	Sha	2	43308396
AT5G64460	Arabidopsis thaliana	infected	Sha	3	43546448
AT5G64460	Arabidopsis thaliana	infected	Col0	1	47667952
AT5G64460	Arabidopsis thaliana	infected	Col0	2	47982800
AT5G64460	Arabidopsis thaliana	infected	Col0	3	55171404
AT5G64460	Arabidopsis thaliana	infected	myb28	1	54543520
AT5G64460	Arabidopsis thaliana	infected	myb28	2	47556484
AT5G64460	Arabidopsis thaliana	infected	myb28	3	43478112
AT5G64460	Arabidopsis thaliana	infected	myb29	1	48107272
AT5G64460	Arabidopsis thaliana	infected	myb29	2	54510904
AT5G64460	Arabidopsis thaliana	infected	myb29	3	56911268
AT5G64460	Arabidopsis thaliana	infected	myb2829	1	35924712
AT5G64460	Arabidopsis thaliana	infected	myb2829	2	49325328
AT5G64460	Arabidopsis thaliana	infected	myb2829	3	43705004
AT5G64460	Arabidopsis thaliana	infected	AOP2	1	56724048
AT5G64460	Arabidopsis thaliana	infected	AOP2	2	53034384
AT5G64460	Arabidopsis thaliana	infected	AOP2	3	36756204
AT5G64460	Arabidopsis thaliana	infected	tgg12	1	39449920
AT5G64460	Arabidopsis thaliana	infected	tgg12	2	52295476
AT5G64460	Arabidopsis thaliana	infected	tgg12	3	49507424
AT5G64460	Arabidopsis thaliana	mock	Ler	1	72455000
AT5G64460	Arabidopsis thaliana	mock	Ler	2	72078864
AT5G64460	Arabidopsis thaliana	mock	Ler	3	60508244
AT5G64460	Arabidopsis thaliana	mock	Sha	1	82436752
AT5G64460	Arabidopsis thaliana	mock	Sha	2	82210520
AT5G64460	Arabidopsis thaliana	mock	Sha	3	67509200
AT5G64460	Arabidopsis thaliana	mock	Col0	1	59245804
AT5G64460	Arabidopsis thaliana	mock	Col0	2	61881464
AT5G64460	Arabidopsis thaliana	mock	Col0	3	64547220
AT5G64460	Arabidopsis thaliana	mock	myb28	1	48400992
AT5G64460	Arabidopsis thaliana	mock	myb28	2	43736840
AT5G64460	Arabidopsis thaliana	mock	myb28	3	57701176
AT5G64460	Arabidopsis thaliana	mock	myb29	1	56662400
AT5G64460	Arabidopsis thaliana	mock	myb29	2	63795108
AT5G64460	Arabidopsis thaliana	mock	myb29	3	59654512
AT5G64460	Arabidopsis thaliana	mock	myb2829	1	59048672
AT5G64460	Arabidopsis thaliana	mock	myb2829	2	54795836
AT5G64460	Arabidopsis thaliana	mock	myb2829	3	74422488
AT5G64460	Arabidopsis thaliana	mock	AOP2	1	62339532
AT5G64460	Arabidopsis thaliana	mock	AOP2	2	71016416
AT5G64460	Arabidopsis thaliana	mock	AOP2	3	65019372
AT5G64460	Arabidopsis thaliana	mock	tgg12	1	67720960
AT5G64460	Arabidopsis thaliana	mock	tgg12	2	77599432
AT5G64460	Arabidopsis thaliana	mock	tgg12	3	63911508
AT5G64500	Arabidopsis thaliana	infected	Ler	1	20157492
AT5G64500	Arabidopsis thaliana	infected	Ler	2	13230690
AT5G64500	Arabidopsis thaliana	infected	Ler	3	16781764
AT5G64500	Arabidopsis thaliana	infected	Sha	1	19198722
AT5G64500	Arabidopsis thaliana	infected	Sha	2	17463402
AT5G64500	Arabidopsis thaliana	infected	Sha	3	0
AT5G64500	Arabidopsis thaliana	infected	Col0	1	18206312
AT5G64500	Arabidopsis thaliana	infected	Col0	2	15366444
AT5G64500	Arabidopsis thaliana	infected	Col0	3	9575513
AT5G64500	Arabidopsis thaliana	infected	myb28	1	0
AT5G64500	Arabidopsis thaliana	infected	myb28	2	22897000
AT5G64500	Arabidopsis thaliana	infected	myb28	3	15949978
AT5G64500	Arabidopsis thaliana	infected	myb29	1	17224624
AT5G64500	Arabidopsis thaliana	infected	myb29	2	13006739
AT5G64500	Arabidopsis thaliana	infected	myb29	3	9160531
AT5G64500	Arabidopsis thaliana	infected	myb2829	1	18557400
AT5G64500	Arabidopsis thaliana	infected	myb2829	2	27420178
AT5G64500	Arabidopsis thaliana	infected	myb2829	3	10297450
AT5G64500	Arabidopsis thaliana	infected	AOP2	1	21648422
AT5G64500	Arabidopsis thaliana	infected	AOP2	2	21022738
AT5G64500	Arabidopsis thaliana	infected	AOP2	3	0
AT5G64500	Arabidopsis thaliana	infected	tgg12	1	0
AT5G64500	Arabidopsis thaliana	infected	tgg12	2	10524390
AT5G64500	Arabidopsis thaliana	infected	tgg12	3	26004146
AT5G64500	Arabidopsis thaliana	mock	Ler	1	0
AT5G64500	Arabidopsis thaliana	mock	Ler	2	0
AT5G64500	Arabidopsis thaliana	mock	Ler	3	0
AT5G64500	Arabidopsis thaliana	mock	Sha	1	0
AT5G64500	Arabidopsis thaliana	mock	Sha	2	0
AT5G64500	Arabidopsis thaliana	mock	Sha	3	0
AT5G64500	Arabidopsis thaliana	mock	Col0	1	0
AT5G64500	Arabidopsis thaliana	mock	Col0	2	0
AT5G64500	Arabidopsis thaliana	mock	Col0	3	0
AT5G64500	Arabidopsis thaliana	mock	myb28	1	0
AT5G64500	Arabidopsis thaliana	mock	myb28	2	0
AT5G64500	Arabidopsis thaliana	mock	myb28	3	0
AT5G64500	Arabidopsis thaliana	mock	myb29	1	0
AT5G64500	Arabidopsis thaliana	mock	myb29	2	0
AT5G64500	Arabidopsis thaliana	mock	myb29	3	0
AT5G64500	Arabidopsis thaliana	mock	myb2829	1	0
AT5G64500	Arabidopsis thaliana	mock	myb2829	2	0
AT5G64500	Arabidopsis thaliana	mock	myb2829	3	0
AT5G64500	Arabidopsis thaliana	mock	AOP2	1	0
AT5G64500	Arabidopsis thaliana	mock	AOP2	2	0
AT5G64500	Arabidopsis thaliana	mock	AOP2	3	0
AT5G64500	Arabidopsis thaliana	mock	tgg12	1	0
AT5G64500	Arabidopsis thaliana	mock	tgg12	2	0
AT5G64500	Arabidopsis thaliana	mock	tgg12	3	0
AT5G64570	Arabidopsis thaliana	infected	Ler	1	534209632
AT5G64570	Arabidopsis thaliana	infected	Ler	2	535895040
AT5G64570	Arabidopsis thaliana	infected	Ler	3	465050816
AT5G64570	Arabidopsis thaliana	infected	Sha	1	546170820
AT5G64570	Arabidopsis thaliana	infected	Sha	2	566845820
AT5G64570	Arabidopsis thaliana	infected	Sha	3	411762304
AT5G64570	Arabidopsis thaliana	infected	Col0	1	584209150
AT5G64570	Arabidopsis thaliana	infected	Col0	2	699854780
AT5G64570	Arabidopsis thaliana	infected	Col0	3	294958880
AT5G64570	Arabidopsis thaliana	infected	myb28	1	400741216
AT5G64570	Arabidopsis thaliana	infected	myb28	2	490201856
AT5G64570	Arabidopsis thaliana	infected	myb28	3	487806848
AT5G64570	Arabidopsis thaliana	infected	myb29	1	709072640
AT5G64570	Arabidopsis thaliana	infected	myb29	2	410841568
AT5G64570	Arabidopsis thaliana	infected	myb29	3	488833024
AT5G64570	Arabidopsis thaliana	infected	myb2829	1	536500896
AT5G64570	Arabidopsis thaliana	infected	myb2829	2	535880288
AT5G64570	Arabidopsis thaliana	infected	myb2829	3	575005630
AT5G64570	Arabidopsis thaliana	infected	AOP2	1	566136060
AT5G64570	Arabidopsis thaliana	infected	AOP2	2	517386048
AT5G64570	Arabidopsis thaliana	infected	AOP2	3	523399456
AT5G64570	Arabidopsis thaliana	infected	tgg12	1	537545410
AT5G64570	Arabidopsis thaliana	infected	tgg12	2	423397184
AT5G64570	Arabidopsis thaliana	infected	tgg12	3	393174592
AT5G64570	Arabidopsis thaliana	mock	Ler	1	119426104
AT5G64570	Arabidopsis thaliana	mock	Ler	2	87441648
AT5G64570	Arabidopsis thaliana	mock	Ler	3	159522384
AT5G64570	Arabidopsis thaliana	mock	Sha	1	101346520
AT5G64570	Arabidopsis thaliana	mock	Sha	2	79393904
AT5G64570	Arabidopsis thaliana	mock	Sha	3	153131376
AT5G64570	Arabidopsis thaliana	mock	Col0	1	269243936
AT5G64570	Arabidopsis thaliana	mock	Col0	2	193487792
AT5G64570	Arabidopsis thaliana	mock	Col0	3	275888576
AT5G64570	Arabidopsis thaliana	mock	myb28	1	256867376
AT5G64570	Arabidopsis thaliana	mock	myb28	2	289016832
AT5G64570	Arabidopsis thaliana	mock	myb28	3	369736224
AT5G64570	Arabidopsis thaliana	mock	myb29	1	338864032
AT5G64570	Arabidopsis thaliana	mock	myb29	2	303805824
AT5G64570	Arabidopsis thaliana	mock	myb29	3	230870992
AT5G64570	Arabidopsis thaliana	mock	myb2829	1	263437552
AT5G64570	Arabidopsis thaliana	mock	myb2829	2	254080480
AT5G64570	Arabidopsis thaliana	mock	myb2829	3	174010544
AT5G64570	Arabidopsis thaliana	mock	AOP2	1	378787936
AT5G64570	Arabidopsis thaliana	mock	AOP2	2	260460352
AT5G64570	Arabidopsis thaliana	mock	AOP2	3	288557504
AT5G64570	Arabidopsis thaliana	mock	tgg12	1	241317248
AT5G64570	Arabidopsis thaliana	mock	tgg12	2	295777376
AT5G64570	Arabidopsis thaliana	mock	tgg12	3	326088672
AT5G64580	Arabidopsis thaliana	infected	Ler	1	12999197
AT5G64580	Arabidopsis thaliana	infected	Ler	2	12041322
AT5G64580	Arabidopsis thaliana	infected	Ler	3	14236009
AT5G64580	Arabidopsis thaliana	infected	Sha	1	16458529
AT5G64580	Arabidopsis thaliana	infected	Sha	2	16855124
AT5G64580	Arabidopsis thaliana	infected	Sha	3	25853974
AT5G64580	Arabidopsis thaliana	infected	Col0	1	15544563
AT5G64580	Arabidopsis thaliana	infected	Col0	2	10720853
AT5G64580	Arabidopsis thaliana	infected	Col0	3	11603168
AT5G64580	Arabidopsis thaliana	infected	myb28	1	13801077
AT5G64580	Arabidopsis thaliana	infected	myb28	2	11612412
AT5G64580	Arabidopsis thaliana	infected	myb28	3	13345431
AT5G64580	Arabidopsis thaliana	infected	myb29	1	19816914
AT5G64580	Arabidopsis thaliana	infected	myb29	2	10345496
AT5G64580	Arabidopsis thaliana	infected	myb29	3	11858411
AT5G64580	Arabidopsis thaliana	infected	myb2829	1	13450085
AT5G64580	Arabidopsis thaliana	infected	myb2829	2	12580120
AT5G64580	Arabidopsis thaliana	infected	myb2829	3	8969733
AT5G64580	Arabidopsis thaliana	infected	AOP2	1	16273225
AT5G64580	Arabidopsis thaliana	infected	AOP2	2	15329803
AT5G64580	Arabidopsis thaliana	infected	AOP2	3	14919026
AT5G64580	Arabidopsis thaliana	infected	tgg12	1	18836580
AT5G64580	Arabidopsis thaliana	infected	tgg12	2	12761696
AT5G64580	Arabidopsis thaliana	infected	tgg12	3	20898426
AT5G64580	Arabidopsis thaliana	mock	Ler	1	30608236
AT5G64580	Arabidopsis thaliana	mock	Ler	2	28176800
AT5G64580	Arabidopsis thaliana	mock	Ler	3	22890292
AT5G64580	Arabidopsis thaliana	mock	Sha	1	33281492
AT5G64580	Arabidopsis thaliana	mock	Sha	2	32454232
AT5G64580	Arabidopsis thaliana	mock	Sha	3	44431244
AT5G64580	Arabidopsis thaliana	mock	Col0	1	25800258
AT5G64580	Arabidopsis thaliana	mock	Col0	2	27512394
AT5G64580	Arabidopsis thaliana	mock	Col0	3	33262524
AT5G64580	Arabidopsis thaliana	mock	myb28	1	17012398
AT5G64580	Arabidopsis thaliana	mock	myb28	2	28168202
AT5G64580	Arabidopsis thaliana	mock	myb28	3	14133575
AT5G64580	Arabidopsis thaliana	mock	myb29	1	55681392
AT5G64580	Arabidopsis thaliana	mock	myb29	2	30937182
AT5G64580	Arabidopsis thaliana	mock	myb29	3	94030944
AT5G64580	Arabidopsis thaliana	mock	myb2829	1	18427178
AT5G64580	Arabidopsis thaliana	mock	myb2829	2	13172399
AT5G64580	Arabidopsis thaliana	mock	myb2829	3	32001600
AT5G64580	Arabidopsis thaliana	mock	AOP2	1	22408792
AT5G64580	Arabidopsis thaliana	mock	AOP2	2	33334638
AT5G64580	Arabidopsis thaliana	mock	AOP2	3	17307976
AT5G64580	Arabidopsis thaliana	mock	tgg12	1	23560646
AT5G64580	Arabidopsis thaliana	mock	tgg12	2	54119752
AT5G64580	Arabidopsis thaliana	mock	tgg12	3	15739031
AT5G64740	Arabidopsis thaliana	infected	Ler	1	0
AT5G64740	Arabidopsis thaliana	infected	Ler	2	0
AT5G64740	Arabidopsis thaliana	infected	Ler	3	0
AT5G64740	Arabidopsis thaliana	infected	Sha	1	0
AT5G64740	Arabidopsis thaliana	infected	Sha	2	0
AT5G64740	Arabidopsis thaliana	infected	Sha	3	0
AT5G64740	Arabidopsis thaliana	infected	Col0	1	0
AT5G64740	Arabidopsis thaliana	infected	Col0	2	0
AT5G64740	Arabidopsis thaliana	infected	Col0	3	0
AT5G64740	Arabidopsis thaliana	infected	myb28	1	0
AT5G64740	Arabidopsis thaliana	infected	myb28	2	0
AT5G64740	Arabidopsis thaliana	infected	myb28	3	0
AT5G64740	Arabidopsis thaliana	infected	myb29	1	0
AT5G64740	Arabidopsis thaliana	infected	myb29	2	0
AT5G64740	Arabidopsis thaliana	infected	myb29	3	0
AT5G64740	Arabidopsis thaliana	infected	myb2829	1	0
AT5G64740	Arabidopsis thaliana	infected	myb2829	2	0
AT5G64740	Arabidopsis thaliana	infected	myb2829	3	0
AT5G64740	Arabidopsis thaliana	infected	AOP2	1	0
AT5G64740	Arabidopsis thaliana	infected	AOP2	2	0
AT5G64740	Arabidopsis thaliana	infected	AOP2	3	0
AT5G64740	Arabidopsis thaliana	infected	tgg12	1	0
AT5G64740	Arabidopsis thaliana	infected	tgg12	2	0
AT5G64740	Arabidopsis thaliana	infected	tgg12	3	0
AT5G64740	Arabidopsis thaliana	mock	Ler	1	4.80723e+06
AT5G64740	Arabidopsis thaliana	mock	Ler	2	7.23449e+06
AT5G64740	Arabidopsis thaliana	mock	Ler	3	5419942
AT5G64740	Arabidopsis thaliana	mock	Sha	1	10029335
AT5G64740	Arabidopsis thaliana	mock	Sha	2	11901448
AT5G64740	Arabidopsis thaliana	mock	Sha	3	10072448
AT5G64740	Arabidopsis thaliana	mock	Col0	1	7329580
AT5G64740	Arabidopsis thaliana	mock	Col0	2	4.44322e+06
AT5G64740	Arabidopsis thaliana	mock	Col0	3	3.63231e+06
AT5G64740	Arabidopsis thaliana	mock	myb28	1	0
AT5G64740	Arabidopsis thaliana	mock	myb28	2	0
AT5G64740	Arabidopsis thaliana	mock	myb28	3	0
AT5G64740	Arabidopsis thaliana	mock	myb29	1	7.79201e+06
AT5G64740	Arabidopsis thaliana	mock	myb29	2	6320036
AT5G64740	Arabidopsis thaliana	mock	myb29	3	10468263
AT5G64740	Arabidopsis thaliana	mock	myb2829	1	3.48545e+06
AT5G64740	Arabidopsis thaliana	mock	myb2829	2	4.17051e+06
AT5G64740	Arabidopsis thaliana	mock	myb2829	3	15601288
AT5G64740	Arabidopsis thaliana	mock	AOP2	1	0
AT5G64740	Arabidopsis thaliana	mock	AOP2	2	8222746
AT5G64740	Arabidopsis thaliana	mock	AOP2	3	4.75999e+06
AT5G64740	Arabidopsis thaliana	mock	tgg12	1	0
AT5G64740	Arabidopsis thaliana	mock	tgg12	2	4881154
AT5G64740	Arabidopsis thaliana	mock	tgg12	3	3188300
AT5G64860	Arabidopsis thaliana	infected	Ler	1	36446196
AT5G64860	Arabidopsis thaliana	infected	Ler	2	34298756
AT5G64860	Arabidopsis thaliana	infected	Ler	3	42761572
AT5G64860	Arabidopsis thaliana	infected	Sha	1	28492322
AT5G64860	Arabidopsis thaliana	infected	Sha	2	35047488
AT5G64860	Arabidopsis thaliana	infected	Sha	3	31469766
AT5G64860	Arabidopsis thaliana	infected	Col0	1	47202064
AT5G64860	Arabidopsis thaliana	infected	Col0	2	44253524
AT5G64860	Arabidopsis thaliana	infected	Col0	3	48120552
AT5G64860	Arabidopsis thaliana	infected	myb28	1	48985468
AT5G64860	Arabidopsis thaliana	infected	myb28	2	46593996
AT5G64860	Arabidopsis thaliana	infected	myb28	3	47851400
AT5G64860	Arabidopsis thaliana	infected	myb29	1	48281212
AT5G64860	Arabidopsis thaliana	infected	myb29	2	43104100
AT5G64860	Arabidopsis thaliana	infected	myb29	3	47145676
AT5G64860	Arabidopsis thaliana	infected	myb2829	1	41353628
AT5G64860	Arabidopsis thaliana	infected	myb2829	2	49612876
AT5G64860	Arabidopsis thaliana	infected	myb2829	3	44470212
AT5G64860	Arabidopsis thaliana	infected	AOP2	1	42838372
AT5G64860	Arabidopsis thaliana	infected	AOP2	2	43122956
AT5G64860	Arabidopsis thaliana	infected	AOP2	3	49474604
AT5G64860	Arabidopsis thaliana	infected	tgg12	1	41762692
AT5G64860	Arabidopsis thaliana	infected	tgg12	2	46281808
AT5G64860	Arabidopsis thaliana	infected	tgg12	3	48401184
AT5G64860	Arabidopsis thaliana	mock	Ler	1	46979112
AT5G64860	Arabidopsis thaliana	mock	Ler	2	45284408
AT5G64860	Arabidopsis thaliana	mock	Ler	3	45248632
AT5G64860	Arabidopsis thaliana	mock	Sha	1	43868588
AT5G64860	Arabidopsis thaliana	mock	Sha	2	39577616
AT5G64860	Arabidopsis thaliana	mock	Sha	3	42633512
AT5G64860	Arabidopsis thaliana	mock	Col0	1	53698344
AT5G64860	Arabidopsis thaliana	mock	Col0	2	49987820
AT5G64860	Arabidopsis thaliana	mock	Col0	3	58377060
AT5G64860	Arabidopsis thaliana	mock	myb28	1	59503808
AT5G64860	Arabidopsis thaliana	mock	myb28	2	63081684
AT5G64860	Arabidopsis thaliana	mock	myb28	3	58285784
AT5G64860	Arabidopsis thaliana	mock	myb29	1	53425348
AT5G64860	Arabidopsis thaliana	mock	myb29	2	42395028
AT5G64860	Arabidopsis thaliana	mock	myb29	3	63143592
AT5G64860	Arabidopsis thaliana	mock	myb2829	1	52450900
AT5G64860	Arabidopsis thaliana	mock	myb2829	2	59758116
AT5G64860	Arabidopsis thaliana	mock	myb2829	3	59571860
AT5G64860	Arabidopsis thaliana	mock	AOP2	1	49879812
AT5G64860	Arabidopsis thaliana	mock	AOP2	2	53830028
AT5G64860	Arabidopsis thaliana	mock	AOP2	3	51356516
AT5G64860	Arabidopsis thaliana	mock	tgg12	1	65835312
AT5G64860	Arabidopsis thaliana	mock	tgg12	2	55400640
AT5G64860	Arabidopsis thaliana	mock	tgg12	3	56525568
AT5G64940	Arabidopsis thaliana	infected	Ler	1	37875848
AT5G64940	Arabidopsis thaliana	infected	Ler	2	29842008
AT5G64940	Arabidopsis thaliana	infected	Ler	3	32933436
AT5G64940	Arabidopsis thaliana	infected	Sha	1	31143486
AT5G64940	Arabidopsis thaliana	infected	Sha	2	34417312
AT5G64940	Arabidopsis thaliana	infected	Sha	3	32578570
AT5G64940	Arabidopsis thaliana	infected	Col0	1	27730712
AT5G64940	Arabidopsis thaliana	infected	Col0	2	31283704
AT5G64940	Arabidopsis thaliana	infected	Col0	3	21780602
AT5G64940	Arabidopsis thaliana	infected	myb28	1	30390782
AT5G64940	Arabidopsis thaliana	infected	myb28	2	36663248
AT5G64940	Arabidopsis thaliana	infected	myb28	3	28024182
AT5G64940	Arabidopsis thaliana	infected	myb29	1	27151502
AT5G64940	Arabidopsis thaliana	infected	myb29	2	30239988
AT5G64940	Arabidopsis thaliana	infected	myb29	3	30042884
AT5G64940	Arabidopsis thaliana	infected	myb2829	1	29897510
AT5G64940	Arabidopsis thaliana	infected	myb2829	2	27312030
AT5G64940	Arabidopsis thaliana	infected	myb2829	3	24475060
AT5G64940	Arabidopsis thaliana	infected	AOP2	1	46908784
AT5G64940	Arabidopsis thaliana	infected	AOP2	2	45607300
AT5G64940	Arabidopsis thaliana	infected	AOP2	3	46546580
AT5G64940	Arabidopsis thaliana	infected	tgg12	1	42520388
AT5G64940	Arabidopsis thaliana	infected	tgg12	2	35049284
AT5G64940	Arabidopsis thaliana	infected	tgg12	3	40924048
AT5G64940	Arabidopsis thaliana	mock	Ler	1	73531568
AT5G64940	Arabidopsis thaliana	mock	Ler	2	76136952
AT5G64940	Arabidopsis thaliana	mock	Ler	3	72722712
AT5G64940	Arabidopsis thaliana	mock	Sha	1	72138088
AT5G64940	Arabidopsis thaliana	mock	Sha	2	81994840
AT5G64940	Arabidopsis thaliana	mock	Sha	3	75739984
AT5G64940	Arabidopsis thaliana	mock	Col0	1	67564200
AT5G64940	Arabidopsis thaliana	mock	Col0	2	67342264
AT5G64940	Arabidopsis thaliana	mock	Col0	3	68451776
AT5G64940	Arabidopsis thaliana	mock	myb28	1	56809340
AT5G64940	Arabidopsis thaliana	mock	myb28	2	56394456
AT5G64940	Arabidopsis thaliana	mock	myb28	3	59533744
AT5G64940	Arabidopsis thaliana	mock	myb29	1	69642296
AT5G64940	Arabidopsis thaliana	mock	myb29	2	66827848
AT5G64940	Arabidopsis thaliana	mock	myb29	3	66220104
AT5G64940	Arabidopsis thaliana	mock	myb2829	1	71462080
AT5G64940	Arabidopsis thaliana	mock	myb2829	2	70740016
AT5G64940	Arabidopsis thaliana	mock	myb2829	3	74911552
AT5G64940	Arabidopsis thaliana	mock	AOP2	1	86632912
AT5G64940	Arabidopsis thaliana	mock	AOP2	2	87135472
AT5G64940	Arabidopsis thaliana	mock	AOP2	3	82345816
AT5G64940	Arabidopsis thaliana	mock	tgg12	1	55196972
AT5G64940	Arabidopsis thaliana	mock	tgg12	2	72050896
AT5G64940	Arabidopsis thaliana	mock	tgg12	3	64405656
AT5G64960	Arabidopsis thaliana	infected	Ler	1	17334766
AT5G64960	Arabidopsis thaliana	infected	Ler	2	22902950
AT5G64960	Arabidopsis thaliana	infected	Ler	3	15464206
AT5G64960	Arabidopsis thaliana	infected	Sha	1	24434738
AT5G64960	Arabidopsis thaliana	infected	Sha	2	24005356
AT5G64960	Arabidopsis thaliana	infected	Sha	3	23832292
AT5G64960	Arabidopsis thaliana	infected	Col0	1	0
AT5G64960	Arabidopsis thaliana	infected	Col0	2	0
AT5G64960	Arabidopsis thaliana	infected	Col0	3	0
AT5G64960	Arabidopsis thaliana	infected	myb28	1	0
AT5G64960	Arabidopsis thaliana	infected	myb28	2	0
AT5G64960	Arabidopsis thaliana	infected	myb28	3	0
AT5G64960	Arabidopsis thaliana	infected	myb29	1	0
AT5G64960	Arabidopsis thaliana	infected	myb29	2	0
AT5G64960	Arabidopsis thaliana	infected	myb29	3	0
AT5G64960	Arabidopsis thaliana	infected	myb2829	1	0
AT5G64960	Arabidopsis thaliana	infected	myb2829	2	0
AT5G64960	Arabidopsis thaliana	infected	myb2829	3	0
AT5G64960	Arabidopsis thaliana	infected	AOP2	1	0
AT5G64960	Arabidopsis thaliana	infected	AOP2	2	0
AT5G64960	Arabidopsis thaliana	infected	AOP2	3	0
AT5G64960	Arabidopsis thaliana	infected	tgg12	1	0
AT5G64960	Arabidopsis thaliana	infected	tgg12	2	0
AT5G64960	Arabidopsis thaliana	infected	tgg12	3	0
AT5G64960	Arabidopsis thaliana	mock	Ler	1	0
AT5G64960	Arabidopsis thaliana	mock	Ler	2	0
AT5G64960	Arabidopsis thaliana	mock	Ler	3	0
AT5G64960	Arabidopsis thaliana	mock	Sha	1	0
AT5G64960	Arabidopsis thaliana	mock	Sha	2	0
AT5G64960	Arabidopsis thaliana	mock	Sha	3	0
AT5G64960	Arabidopsis thaliana	mock	Col0	1	0
AT5G64960	Arabidopsis thaliana	mock	Col0	2	0
AT5G64960	Arabidopsis thaliana	mock	Col0	3	0
AT5G64960	Arabidopsis thaliana	mock	myb28	1	0
AT5G64960	Arabidopsis thaliana	mock	myb28	2	0
AT5G64960	Arabidopsis thaliana	mock	myb28	3	0
AT5G64960	Arabidopsis thaliana	mock	myb29	1	0
AT5G64960	Arabidopsis thaliana	mock	myb29	2	0
AT5G64960	Arabidopsis thaliana	mock	myb29	3	0
AT5G64960	Arabidopsis thaliana	mock	myb2829	1	0
AT5G64960	Arabidopsis thaliana	mock	myb2829	2	0
AT5G64960	Arabidopsis thaliana	mock	myb2829	3	0
AT5G64960	Arabidopsis thaliana	mock	AOP2	1	0
AT5G64960	Arabidopsis thaliana	mock	AOP2	2	0
AT5G64960	Arabidopsis thaliana	mock	AOP2	3	0
AT5G64960	Arabidopsis thaliana	mock	tgg12	1	0
AT5G64960	Arabidopsis thaliana	mock	tgg12	2	0
AT5G64960	Arabidopsis thaliana	mock	tgg12	3	0
AT5G65010	Arabidopsis thaliana	infected	Ler	1	122141480
AT5G65010	Arabidopsis thaliana	infected	Ler	2	167063872
AT5G65010	Arabidopsis thaliana	infected	Ler	3	155156176
AT5G65010	Arabidopsis thaliana	infected	Sha	1	233298320
AT5G65010	Arabidopsis thaliana	infected	Sha	2	256904864
AT5G65010	Arabidopsis thaliana	infected	Sha	3	245617072
AT5G65010	Arabidopsis thaliana	infected	Col0	1	154541984
AT5G65010	Arabidopsis thaliana	infected	Col0	2	142545360
AT5G65010	Arabidopsis thaliana	infected	Col0	3	148599072
AT5G65010	Arabidopsis thaliana	infected	myb28	1	153051552
AT5G65010	Arabidopsis thaliana	infected	myb28	2	173811808
AT5G65010	Arabidopsis thaliana	infected	myb28	3	164658864
AT5G65010	Arabidopsis thaliana	infected	myb29	1	154778800
AT5G65010	Arabidopsis thaliana	infected	myb29	2	161839712
AT5G65010	Arabidopsis thaliana	infected	myb29	3	154086112
AT5G65010	Arabidopsis thaliana	infected	myb2829	1	155181920
AT5G65010	Arabidopsis thaliana	infected	myb2829	2	138648064
AT5G65010	Arabidopsis thaliana	infected	myb2829	3	181296704
AT5G65010	Arabidopsis thaliana	infected	AOP2	1	151272928
AT5G65010	Arabidopsis thaliana	infected	AOP2	2	206382000
AT5G65010	Arabidopsis thaliana	infected	AOP2	3	175670352
AT5G65010	Arabidopsis thaliana	infected	tgg12	1	160332784
AT5G65010	Arabidopsis thaliana	infected	tgg12	2	175674704
AT5G65010	Arabidopsis thaliana	infected	tgg12	3	126654872
AT5G65010	Arabidopsis thaliana	mock	Ler	1	186471616
AT5G65010	Arabidopsis thaliana	mock	Ler	2	218709968
AT5G65010	Arabidopsis thaliana	mock	Ler	3	196571248
AT5G65010	Arabidopsis thaliana	mock	Sha	1	361368864
AT5G65010	Arabidopsis thaliana	mock	Sha	2	326895616
AT5G65010	Arabidopsis thaliana	mock	Sha	3	281480544
AT5G65010	Arabidopsis thaliana	mock	Col0	1	217325456
AT5G65010	Arabidopsis thaliana	mock	Col0	2	204097296
AT5G65010	Arabidopsis thaliana	mock	Col0	3	206173296
AT5G65010	Arabidopsis thaliana	mock	myb28	1	131556272
AT5G65010	Arabidopsis thaliana	mock	myb28	2	142675072
AT5G65010	Arabidopsis thaliana	mock	myb28	3	130299224
AT5G65010	Arabidopsis thaliana	mock	myb29	1	143439680
AT5G65010	Arabidopsis thaliana	mock	myb29	2	125785496
AT5G65010	Arabidopsis thaliana	mock	myb29	3	150134320
AT5G65010	Arabidopsis thaliana	mock	myb2829	1	171453552
AT5G65010	Arabidopsis thaliana	mock	myb2829	2	226817664
AT5G65010	Arabidopsis thaliana	mock	myb2829	3	289063360
AT5G65010	Arabidopsis thaliana	mock	AOP2	1	210710272
AT5G65010	Arabidopsis thaliana	mock	AOP2	2	222205168
AT5G65010	Arabidopsis thaliana	mock	AOP2	3	214661616
AT5G65010	Arabidopsis thaliana	mock	tgg12	1	197339792
AT5G65010	Arabidopsis thaliana	mock	tgg12	2	185385216
AT5G65010	Arabidopsis thaliana	mock	tgg12	3	161546848
AT5G65020	Arabidopsis thaliana	infected	Ler	1	23250866
AT5G65020	Arabidopsis thaliana	infected	Ler	2	24585832
AT5G65020	Arabidopsis thaliana	infected	Ler	3	17844562
AT5G65020	Arabidopsis thaliana	infected	Sha	1	20923498
AT5G65020	Arabidopsis thaliana	infected	Sha	2	33186612
AT5G65020	Arabidopsis thaliana	infected	Sha	3	20021276
AT5G65020	Arabidopsis thaliana	infected	Col0	1	32998784
AT5G65020	Arabidopsis thaliana	infected	Col0	2	46863416
AT5G65020	Arabidopsis thaliana	infected	Col0	3	44945576
AT5G65020	Arabidopsis thaliana	infected	myb28	1	44646892
AT5G65020	Arabidopsis thaliana	infected	myb28	2	38451360
AT5G65020	Arabidopsis thaliana	infected	myb28	3	19912170
AT5G65020	Arabidopsis thaliana	infected	myb29	1	41219948
AT5G65020	Arabidopsis thaliana	infected	myb29	2	25797486
AT5G65020	Arabidopsis thaliana	infected	myb29	3	30450220
AT5G65020	Arabidopsis thaliana	infected	myb2829	1	36969900
AT5G65020	Arabidopsis thaliana	infected	myb2829	2	22968076
AT5G65020	Arabidopsis thaliana	infected	myb2829	3	23257140
AT5G65020	Arabidopsis thaliana	infected	AOP2	1	30610658
AT5G65020	Arabidopsis thaliana	infected	AOP2	2	32739252
AT5G65020	Arabidopsis thaliana	infected	AOP2	3	30870728
AT5G65020	Arabidopsis thaliana	infected	tgg12	1	26409350
AT5G65020	Arabidopsis thaliana	infected	tgg12	2	43137920
AT5G65020	Arabidopsis thaliana	infected	tgg12	3	28093410
AT5G65020	Arabidopsis thaliana	mock	Ler	1	11473915
AT5G65020	Arabidopsis thaliana	mock	Ler	2	8601173
AT5G65020	Arabidopsis thaliana	mock	Ler	3	9112823
AT5G65020	Arabidopsis thaliana	mock	Sha	1	19203964
AT5G65020	Arabidopsis thaliana	mock	Sha	2	16758652
AT5G65020	Arabidopsis thaliana	mock	Sha	3	21609944
AT5G65020	Arabidopsis thaliana	mock	Col0	1	28366812
AT5G65020	Arabidopsis thaliana	mock	Col0	2	39490864
AT5G65020	Arabidopsis thaliana	mock	Col0	3	31182562
AT5G65020	Arabidopsis thaliana	mock	myb28	1	31160612
AT5G65020	Arabidopsis thaliana	mock	myb28	2	38056012
AT5G65020	Arabidopsis thaliana	mock	myb28	3	21402684
AT5G65020	Arabidopsis thaliana	mock	myb29	1	23527868
AT5G65020	Arabidopsis thaliana	mock	myb29	2	34211052
AT5G65020	Arabidopsis thaliana	mock	myb29	3	23298816
AT5G65020	Arabidopsis thaliana	mock	myb2829	1	24696454
AT5G65020	Arabidopsis thaliana	mock	myb2829	2	24194708
AT5G65020	Arabidopsis thaliana	mock	myb2829	3	28361824
AT5G65020	Arabidopsis thaliana	mock	AOP2	1	45280620
AT5G65020	Arabidopsis thaliana	mock	AOP2	2	27443030
AT5G65020	Arabidopsis thaliana	mock	AOP2	3	26608064
AT5G65020	Arabidopsis thaliana	mock	tgg12	1	25155154
AT5G65020	Arabidopsis thaliana	mock	tgg12	2	24383700
AT5G65020	Arabidopsis thaliana	mock	tgg12	3	27013112
AT5G65110	Arabidopsis thaliana	infected	Ler	1	46674336
AT5G65110	Arabidopsis thaliana	infected	Ler	2	48721764
AT5G65110	Arabidopsis thaliana	infected	Ler	3	48988188
AT5G65110	Arabidopsis thaliana	infected	Sha	1	66634952
AT5G65110	Arabidopsis thaliana	infected	Sha	2	79606128
AT5G65110	Arabidopsis thaliana	infected	Sha	3	44066304
AT5G65110	Arabidopsis thaliana	infected	Col0	1	55210932
AT5G65110	Arabidopsis thaliana	infected	Col0	2	52758644
AT5G65110	Arabidopsis thaliana	infected	Col0	3	35610444
AT5G65110	Arabidopsis thaliana	infected	myb28	1	37778736
AT5G65110	Arabidopsis thaliana	infected	myb28	2	46885196
AT5G65110	Arabidopsis thaliana	infected	myb28	3	49605640
AT5G65110	Arabidopsis thaliana	infected	myb29	1	46167132
AT5G65110	Arabidopsis thaliana	infected	myb29	2	40014316
AT5G65110	Arabidopsis thaliana	infected	myb29	3	46363588
AT5G65110	Arabidopsis thaliana	infected	myb2829	1	41282232
AT5G65110	Arabidopsis thaliana	infected	myb2829	2	48645740
AT5G65110	Arabidopsis thaliana	infected	myb2829	3	61103376
AT5G65110	Arabidopsis thaliana	infected	AOP2	1	51345316
AT5G65110	Arabidopsis thaliana	infected	AOP2	2	53238756
AT5G65110	Arabidopsis thaliana	infected	AOP2	3	52124692
AT5G65110	Arabidopsis thaliana	infected	tgg12	1	56154064
AT5G65110	Arabidopsis thaliana	infected	tgg12	2	50273048
AT5G65110	Arabidopsis thaliana	infected	tgg12	3	42449408
AT5G65110	Arabidopsis thaliana	mock	Ler	1	0
AT5G65110	Arabidopsis thaliana	mock	Ler	2	0
AT5G65110	Arabidopsis thaliana	mock	Ler	3	0
AT5G65110	Arabidopsis thaliana	mock	Sha	1	0
AT5G65110	Arabidopsis thaliana	mock	Sha	2	0
AT5G65110	Arabidopsis thaliana	mock	Sha	3	0
AT5G65110	Arabidopsis thaliana	mock	Col0	1	0
AT5G65110	Arabidopsis thaliana	mock	Col0	2	0
AT5G65110	Arabidopsis thaliana	mock	Col0	3	0
AT5G65110	Arabidopsis thaliana	mock	myb28	1	0
AT5G65110	Arabidopsis thaliana	mock	myb28	2	0
AT5G65110	Arabidopsis thaliana	mock	myb28	3	0
AT5G65110	Arabidopsis thaliana	mock	myb29	1	0
AT5G65110	Arabidopsis thaliana	mock	myb29	2	0
AT5G65110	Arabidopsis thaliana	mock	myb29	3	0
AT5G65110	Arabidopsis thaliana	mock	myb2829	1	0
AT5G65110	Arabidopsis thaliana	mock	myb2829	2	0
AT5G65110	Arabidopsis thaliana	mock	myb2829	3	0
AT5G65110	Arabidopsis thaliana	mock	AOP2	1	0
AT5G65110	Arabidopsis thaliana	mock	AOP2	2	0
AT5G65110	Arabidopsis thaliana	mock	AOP2	3	0
AT5G65110	Arabidopsis thaliana	mock	tgg12	1	0
AT5G65110	Arabidopsis thaliana	mock	tgg12	2	0
AT5G65110	Arabidopsis thaliana	mock	tgg12	3	0
AT5G65220	Arabidopsis thaliana	infected	Ler	1	406904544
AT5G65220	Arabidopsis thaliana	infected	Ler	2	270903328
AT5G65220	Arabidopsis thaliana	infected	Ler	3	339635808
AT5G65220	Arabidopsis thaliana	infected	Sha	1	350852416
AT5G65220	Arabidopsis thaliana	infected	Sha	2	378048448
AT5G65220	Arabidopsis thaliana	infected	Sha	3	554165060
AT5G65220	Arabidopsis thaliana	infected	Col0	1	433010720
AT5G65220	Arabidopsis thaliana	infected	Col0	2	437971808
AT5G65220	Arabidopsis thaliana	infected	Col0	3	410831872
AT5G65220	Arabidopsis thaliana	infected	myb28	1	456466144
AT5G65220	Arabidopsis thaliana	infected	myb28	2	411698560
AT5G65220	Arabidopsis thaliana	infected	myb28	3	380241792
AT5G65220	Arabidopsis thaliana	infected	myb29	1	485840224
AT5G65220	Arabidopsis thaliana	infected	myb29	2	452618624
AT5G65220	Arabidopsis thaliana	infected	myb29	3	535689792
AT5G65220	Arabidopsis thaliana	infected	myb2829	1	369890176
AT5G65220	Arabidopsis thaliana	infected	myb2829	2	415908512
AT5G65220	Arabidopsis thaliana	infected	myb2829	3	282119008
AT5G65220	Arabidopsis thaliana	infected	AOP2	1	339446176
AT5G65220	Arabidopsis thaliana	infected	AOP2	2	356762912
AT5G65220	Arabidopsis thaliana	infected	AOP2	3	369373632
AT5G65220	Arabidopsis thaliana	infected	tgg12	1	302597696
AT5G65220	Arabidopsis thaliana	infected	tgg12	2	308886240
AT5G65220	Arabidopsis thaliana	infected	tgg12	3	447661664
AT5G65220	Arabidopsis thaliana	mock	Ler	1	157784320
AT5G65220	Arabidopsis thaliana	mock	Ler	2	129771320
AT5G65220	Arabidopsis thaliana	mock	Ler	3	143285328
AT5G65220	Arabidopsis thaliana	mock	Sha	1	135077888
AT5G65220	Arabidopsis thaliana	mock	Sha	2	211571104
AT5G65220	Arabidopsis thaliana	mock	Sha	3	172707696
AT5G65220	Arabidopsis thaliana	mock	Col0	1	173158656
AT5G65220	Arabidopsis thaliana	mock	Col0	2	216488096
AT5G65220	Arabidopsis thaliana	mock	Col0	3	151985424
AT5G65220	Arabidopsis thaliana	mock	myb28	1	237817232
AT5G65220	Arabidopsis thaliana	mock	myb28	2	231229312
AT5G65220	Arabidopsis thaliana	mock	myb28	3	130346664
AT5G65220	Arabidopsis thaliana	mock	myb29	1	136642944
AT5G65220	Arabidopsis thaliana	mock	myb29	2	324940768
AT5G65220	Arabidopsis thaliana	mock	myb29	3	142779584
AT5G65220	Arabidopsis thaliana	mock	myb2829	1	148574480
AT5G65220	Arabidopsis thaliana	mock	myb2829	2	128978368
AT5G65220	Arabidopsis thaliana	mock	myb2829	3	208531552
AT5G65220	Arabidopsis thaliana	mock	AOP2	1	284655680
AT5G65220	Arabidopsis thaliana	mock	AOP2	2	147277008
AT5G65220	Arabidopsis thaliana	mock	AOP2	3	141959072
AT5G65220	Arabidopsis thaliana	mock	tgg12	1	119522824
AT5G65220	Arabidopsis thaliana	mock	tgg12	2	127242584
AT5G65220	Arabidopsis thaliana	mock	tgg12	3	109860040
AT5G65270	Arabidopsis thaliana	infected	Ler	1	73362928
AT5G65270	Arabidopsis thaliana	infected	Ler	2	67143744
AT5G65270	Arabidopsis thaliana	infected	Ler	3	73460368
AT5G65270	Arabidopsis thaliana	infected	Sha	1	63246448
AT5G65270	Arabidopsis thaliana	infected	Sha	2	78524872
AT5G65270	Arabidopsis thaliana	infected	Sha	3	58857484
AT5G65270	Arabidopsis thaliana	infected	Col0	1	52834668
AT5G65270	Arabidopsis thaliana	infected	Col0	2	58397460
AT5G65270	Arabidopsis thaliana	infected	Col0	3	76054240
AT5G65270	Arabidopsis thaliana	infected	myb28	1	68725888
AT5G65270	Arabidopsis thaliana	infected	myb28	2	68321120
AT5G65270	Arabidopsis thaliana	infected	myb28	3	57101300
AT5G65270	Arabidopsis thaliana	infected	myb29	1	66012720
AT5G65270	Arabidopsis thaliana	infected	myb29	2	52192420
AT5G65270	Arabidopsis thaliana	infected	myb29	3	38336784
AT5G65270	Arabidopsis thaliana	infected	myb2829	1	67617040
AT5G65270	Arabidopsis thaliana	infected	myb2829	2	51485300
AT5G65270	Arabidopsis thaliana	infected	myb2829	3	44157748
AT5G65270	Arabidopsis thaliana	infected	AOP2	1	53309488
AT5G65270	Arabidopsis thaliana	infected	AOP2	2	55768904
AT5G65270	Arabidopsis thaliana	infected	AOP2	3	50591232
AT5G65270	Arabidopsis thaliana	infected	tgg12	1	44669712
AT5G65270	Arabidopsis thaliana	infected	tgg12	2	63872308
AT5G65270	Arabidopsis thaliana	infected	tgg12	3	44624332
AT5G65270	Arabidopsis thaliana	mock	Ler	1	41566632
AT5G65270	Arabidopsis thaliana	mock	Ler	2	37365172
AT5G65270	Arabidopsis thaliana	mock	Ler	3	39934420
AT5G65270	Arabidopsis thaliana	mock	Sha	1	40150296
AT5G65270	Arabidopsis thaliana	mock	Sha	2	41960728
AT5G65270	Arabidopsis thaliana	mock	Sha	3	40846544
AT5G65270	Arabidopsis thaliana	mock	Col0	1	46104020
AT5G65270	Arabidopsis thaliana	mock	Col0	2	52099368
AT5G65270	Arabidopsis thaliana	mock	Col0	3	51638448
AT5G65270	Arabidopsis thaliana	mock	myb28	1	48917348
AT5G65270	Arabidopsis thaliana	mock	myb28	2	53963232
AT5G65270	Arabidopsis thaliana	mock	myb28	3	45799492
AT5G65270	Arabidopsis thaliana	mock	myb29	1	44853804
AT5G65270	Arabidopsis thaliana	mock	myb29	2	48762048
AT5G65270	Arabidopsis thaliana	mock	myb29	3	43933120
AT5G65270	Arabidopsis thaliana	mock	myb2829	1	49900796
AT5G65270	Arabidopsis thaliana	mock	myb2829	2	48140652
AT5G65270	Arabidopsis thaliana	mock	myb2829	3	47689120
AT5G65270	Arabidopsis thaliana	mock	AOP2	1	54825664
AT5G65270	Arabidopsis thaliana	mock	AOP2	2	42806476
AT5G65270	Arabidopsis thaliana	mock	AOP2	3	46624584
AT5G65270	Arabidopsis thaliana	mock	tgg12	1	44900344
AT5G65270	Arabidopsis thaliana	mock	tgg12	2	42073344
AT5G65270	Arabidopsis thaliana	mock	tgg12	3	45359076
AT5G65380	Arabidopsis thaliana	infected	Ler	1	0
AT5G65380	Arabidopsis thaliana	infected	Ler	2	3583863
AT5G65380	Arabidopsis thaliana	infected	Ler	3	4587835
AT5G65380	Arabidopsis thaliana	infected	Sha	1	5640360
AT5G65380	Arabidopsis thaliana	infected	Sha	2	6530625
AT5G65380	Arabidopsis thaliana	infected	Sha	3	3.05324e+06
AT5G65380	Arabidopsis thaliana	infected	Col0	1	3.28724e+06
AT5G65380	Arabidopsis thaliana	infected	Col0	2	4.14537e+06
AT5G65380	Arabidopsis thaliana	infected	Col0	3	2.42528e+06
AT5G65380	Arabidopsis thaliana	infected	myb28	1	2.95872e+06
AT5G65380	Arabidopsis thaliana	infected	myb28	2	3.13863e+06
AT5G65380	Arabidopsis thaliana	infected	myb28	3	5.55416e+06
AT5G65380	Arabidopsis thaliana	infected	myb29	1	2.04565e+06
AT5G65380	Arabidopsis thaliana	infected	myb29	2	0
AT5G65380	Arabidopsis thaliana	infected	myb29	3	3933486
AT5G65380	Arabidopsis thaliana	infected	myb2829	1	0
AT5G65380	Arabidopsis thaliana	infected	myb2829	2	5.03878e+06
AT5G65380	Arabidopsis thaliana	infected	myb2829	3	5.11408e+06
AT5G65380	Arabidopsis thaliana	infected	AOP2	1	3.21191e+06
AT5G65380	Arabidopsis thaliana	infected	AOP2	2	6749780
AT5G65380	Arabidopsis thaliana	infected	AOP2	3	2.55659e+06
AT5G65380	Arabidopsis thaliana	infected	tgg12	1	0
AT5G65380	Arabidopsis thaliana	infected	tgg12	2	0
AT5G65380	Arabidopsis thaliana	infected	tgg12	3	0
AT5G65380	Arabidopsis thaliana	mock	Ler	1	0
AT5G65380	Arabidopsis thaliana	mock	Ler	2	0
AT5G65380	Arabidopsis thaliana	mock	Ler	3	0
AT5G65380	Arabidopsis thaliana	mock	Sha	1	0
AT5G65380	Arabidopsis thaliana	mock	Sha	2	0
AT5G65380	Arabidopsis thaliana	mock	Sha	3	0
AT5G65380	Arabidopsis thaliana	mock	Col0	1	0
AT5G65380	Arabidopsis thaliana	mock	Col0	2	0
AT5G65380	Arabidopsis thaliana	mock	Col0	3	0
AT5G65380	Arabidopsis thaliana	mock	myb28	1	0
AT5G65380	Arabidopsis thaliana	mock	myb28	2	0
AT5G65380	Arabidopsis thaliana	mock	myb28	3	0
AT5G65380	Arabidopsis thaliana	mock	myb29	1	0
AT5G65380	Arabidopsis thaliana	mock	myb29	2	0
AT5G65380	Arabidopsis thaliana	mock	myb29	3	0
AT5G65380	Arabidopsis thaliana	mock	myb2829	1	0
AT5G65380	Arabidopsis thaliana	mock	myb2829	2	0
AT5G65380	Arabidopsis thaliana	mock	myb2829	3	0
AT5G65380	Arabidopsis thaliana	mock	AOP2	1	0
AT5G65380	Arabidopsis thaliana	mock	AOP2	2	0
AT5G65380	Arabidopsis thaliana	mock	AOP2	3	0
AT5G65380	Arabidopsis thaliana	mock	tgg12	1	0
AT5G65380	Arabidopsis thaliana	mock	tgg12	2	0
AT5G65380	Arabidopsis thaliana	mock	tgg12	3	0
AT5G65430	Arabidopsis thaliana	infected	Ler	1	94239096
AT5G65430	Arabidopsis thaliana	infected	Ler	2	117078040
AT5G65430	Arabidopsis thaliana	infected	Ler	3	133127640
AT5G65430	Arabidopsis thaliana	infected	Sha	1	86195504
AT5G65430	Arabidopsis thaliana	infected	Sha	2	124053392
AT5G65430	Arabidopsis thaliana	infected	Sha	3	58271776
AT5G65430	Arabidopsis thaliana	infected	Col0	1	54981940
AT5G65430	Arabidopsis thaliana	infected	Col0	2	60633380
AT5G65430	Arabidopsis thaliana	infected	Col0	3	120816632
AT5G65430	Arabidopsis thaliana	infected	myb28	1	117189888
AT5G65430	Arabidopsis thaliana	infected	myb28	2	80330624
AT5G65430	Arabidopsis thaliana	infected	myb28	3	70039736
AT5G65430	Arabidopsis thaliana	infected	myb29	1	62187864
AT5G65430	Arabidopsis thaliana	infected	myb29	2	66057116
AT5G65430	Arabidopsis thaliana	infected	myb29	3	65687916
AT5G65430	Arabidopsis thaliana	infected	myb2829	1	128468536
AT5G65430	Arabidopsis thaliana	infected	myb2829	2	67002248
AT5G65430	Arabidopsis thaliana	infected	myb2829	3	66585148
AT5G65430	Arabidopsis thaliana	infected	AOP2	1	69933656
AT5G65430	Arabidopsis thaliana	infected	AOP2	2	61483044
AT5G65430	Arabidopsis thaliana	infected	AOP2	3	55962480
AT5G65430	Arabidopsis thaliana	infected	tgg12	1	53901704
AT5G65430	Arabidopsis thaliana	infected	tgg12	2	118898600
AT5G65430	Arabidopsis thaliana	infected	tgg12	3	70098240
AT5G65430	Arabidopsis thaliana	mock	Ler	1	75500560
AT5G65430	Arabidopsis thaliana	mock	Ler	2	68708080
AT5G65430	Arabidopsis thaliana	mock	Ler	3	69340600
AT5G65430	Arabidopsis thaliana	mock	Sha	1	66055428
AT5G65430	Arabidopsis thaliana	mock	Sha	2	73764664
AT5G65430	Arabidopsis thaliana	mock	Sha	3	63518540
AT5G65430	Arabidopsis thaliana	mock	Col0	1	56095436
AT5G65430	Arabidopsis thaliana	mock	Col0	2	50688812
AT5G65430	Arabidopsis thaliana	mock	Col0	3	49827304
AT5G65430	Arabidopsis thaliana	mock	myb28	1	68301568
AT5G65430	Arabidopsis thaliana	mock	myb28	2	82729264
AT5G65430	Arabidopsis thaliana	mock	myb28	3	57340856
AT5G65430	Arabidopsis thaliana	mock	myb29	1	63574816
AT5G65430	Arabidopsis thaliana	mock	myb29	2	91819984
AT5G65430	Arabidopsis thaliana	mock	myb29	3	55076800
AT5G65430	Arabidopsis thaliana	mock	myb2829	1	62280380
AT5G65430	Arabidopsis thaliana	mock	myb2829	2	84735264
AT5G65430	Arabidopsis thaliana	mock	myb2829	3	66651680
AT5G65430	Arabidopsis thaliana	mock	AOP2	1	100088992
AT5G65430	Arabidopsis thaliana	mock	AOP2	2	59189748
AT5G65430	Arabidopsis thaliana	mock	AOP2	3	70931824
AT5G65430	Arabidopsis thaliana	mock	tgg12	1	61637744
AT5G65430	Arabidopsis thaliana	mock	tgg12	2	73633328
AT5G65430	Arabidopsis thaliana	mock	tgg12	3	65321032
AT5G65460	Arabidopsis thaliana	infected	Ler	1	0
AT5G65460	Arabidopsis thaliana	infected	Ler	2	0
AT5G65460	Arabidopsis thaliana	infected	Ler	3	0
AT5G65460	Arabidopsis thaliana	infected	Sha	1	0
AT5G65460	Arabidopsis thaliana	infected	Sha	2	0
AT5G65460	Arabidopsis thaliana	infected	Sha	3	0
AT5G65460	Arabidopsis thaliana	infected	Col0	1	0
AT5G65460	Arabidopsis thaliana	infected	Col0	2	0
AT5G65460	Arabidopsis thaliana	infected	Col0	3	0
AT5G65460	Arabidopsis thaliana	infected	myb28	1	0
AT5G65460	Arabidopsis thaliana	infected	myb28	2	0
AT5G65460	Arabidopsis thaliana	infected	myb28	3	0
AT5G65460	Arabidopsis thaliana	infected	myb29	1	0
AT5G65460	Arabidopsis thaliana	infected	myb29	2	0
AT5G65460	Arabidopsis thaliana	infected	myb29	3	0
AT5G65460	Arabidopsis thaliana	infected	myb2829	1	0
AT5G65460	Arabidopsis thaliana	infected	myb2829	2	0
AT5G65460	Arabidopsis thaliana	infected	myb2829	3	0
AT5G65460	Arabidopsis thaliana	infected	AOP2	1	0
AT5G65460	Arabidopsis thaliana	infected	AOP2	2	0
AT5G65460	Arabidopsis thaliana	infected	AOP2	3	0
AT5G65460	Arabidopsis thaliana	infected	tgg12	1	0
AT5G65460	Arabidopsis thaliana	infected	tgg12	2	0
AT5G65460	Arabidopsis thaliana	infected	tgg12	3	0
AT5G65460	Arabidopsis thaliana	mock	Ler	1	0
AT5G65460	Arabidopsis thaliana	mock	Ler	2	8597322
AT5G65460	Arabidopsis thaliana	mock	Ler	3	8294713
AT5G65460	Arabidopsis thaliana	mock	Sha	1	8452462
AT5G65460	Arabidopsis thaliana	mock	Sha	2	7.83004e+06
AT5G65460	Arabidopsis thaliana	mock	Sha	3	5765035
AT5G65460	Arabidopsis thaliana	mock	Col0	1	4878090
AT5G65460	Arabidopsis thaliana	mock	Col0	2	4837310
AT5G65460	Arabidopsis thaliana	mock	Col0	3	14232967
AT5G65460	Arabidopsis thaliana	mock	myb28	1	0
AT5G65460	Arabidopsis thaliana	mock	myb28	2	0
AT5G65460	Arabidopsis thaliana	mock	myb28	3	0
AT5G65460	Arabidopsis thaliana	mock	myb29	1	0
AT5G65460	Arabidopsis thaliana	mock	myb29	2	0
AT5G65460	Arabidopsis thaliana	mock	myb29	3	0
AT5G65460	Arabidopsis thaliana	mock	myb2829	1	0
AT5G65460	Arabidopsis thaliana	mock	myb2829	2	0
AT5G65460	Arabidopsis thaliana	mock	myb2829	3	0
AT5G65460	Arabidopsis thaliana	mock	AOP2	1	1.68155e+06
AT5G65460	Arabidopsis thaliana	mock	AOP2	2	0
AT5G65460	Arabidopsis thaliana	mock	AOP2	3	2.23404e+06
AT5G65460	Arabidopsis thaliana	mock	tgg12	1	0
AT5G65460	Arabidopsis thaliana	mock	tgg12	2	0
AT5G65460	Arabidopsis thaliana	mock	tgg12	3	0
AT5G65620	Arabidopsis thaliana	infected	Ler	1	244903728
AT5G65620	Arabidopsis thaliana	infected	Ler	2	249442544
AT5G65620	Arabidopsis thaliana	infected	Ler	3	266355184
AT5G65620	Arabidopsis thaliana	infected	Sha	1	250173312
AT5G65620	Arabidopsis thaliana	infected	Sha	2	252490256
AT5G65620	Arabidopsis thaliana	infected	Sha	3	233093600
AT5G65620	Arabidopsis thaliana	infected	Col0	1	239310640
AT5G65620	Arabidopsis thaliana	infected	Col0	2	234238800
AT5G65620	Arabidopsis thaliana	infected	Col0	3	242715536
AT5G65620	Arabidopsis thaliana	infected	myb28	1	247862832
AT5G65620	Arabidopsis thaliana	infected	myb28	2	234393936
AT5G65620	Arabidopsis thaliana	infected	myb28	3	252233088
AT5G65620	Arabidopsis thaliana	infected	myb29	1	221765168
AT5G65620	Arabidopsis thaliana	infected	myb29	2	236030608
AT5G65620	Arabidopsis thaliana	infected	myb29	3	242983520
AT5G65620	Arabidopsis thaliana	infected	myb2829	1	248863648
AT5G65620	Arabidopsis thaliana	infected	myb2829	2	267451648
AT5G65620	Arabidopsis thaliana	infected	myb2829	3	229076064
AT5G65620	Arabidopsis thaliana	infected	AOP2	1	232150368
AT5G65620	Arabidopsis thaliana	infected	AOP2	2	219385632
AT5G65620	Arabidopsis thaliana	infected	AOP2	3	252590672
AT5G65620	Arabidopsis thaliana	infected	tgg12	1	234827088
AT5G65620	Arabidopsis thaliana	infected	tgg12	2	223128032
AT5G65620	Arabidopsis thaliana	infected	tgg12	3	233081504
AT5G65620	Arabidopsis thaliana	mock	Ler	1	267141824
AT5G65620	Arabidopsis thaliana	mock	Ler	2	282062080
AT5G65620	Arabidopsis thaliana	mock	Ler	3	275759136
AT5G65620	Arabidopsis thaliana	mock	Sha	1	292540768
AT5G65620	Arabidopsis thaliana	mock	Sha	2	282977088
AT5G65620	Arabidopsis thaliana	mock	Sha	3	267035920
AT5G65620	Arabidopsis thaliana	mock	Col0	1	270908928
AT5G65620	Arabidopsis thaliana	mock	Col0	2	277390400
AT5G65620	Arabidopsis thaliana	mock	Col0	3	268337648
AT5G65620	Arabidopsis thaliana	mock	myb28	1	294875712
AT5G65620	Arabidopsis thaliana	mock	myb28	2	298793216
AT5G65620	Arabidopsis thaliana	mock	myb28	3	311106720
AT5G65620	Arabidopsis thaliana	mock	myb29	1	272716640
AT5G65620	Arabidopsis thaliana	mock	myb29	2	265671920
AT5G65620	Arabidopsis thaliana	mock	myb29	3	313913280
AT5G65620	Arabidopsis thaliana	mock	myb2829	1	261605984
AT5G65620	Arabidopsis thaliana	mock	myb2829	2	277779456
AT5G65620	Arabidopsis thaliana	mock	myb2829	3	255342160
AT5G65620	Arabidopsis thaliana	mock	AOP2	1	266138832
AT5G65620	Arabidopsis thaliana	mock	AOP2	2	283712640
AT5G65620	Arabidopsis thaliana	mock	AOP2	3	289256288
AT5G65620	Arabidopsis thaliana	mock	tgg12	1	266576976
AT5G65620	Arabidopsis thaliana	mock	tgg12	2	255273536
AT5G65620	Arabidopsis thaliana	mock	tgg12	3	264650288
AT5G65720	Arabidopsis thaliana	infected	Ler	1	40929872
AT5G65720	Arabidopsis thaliana	infected	Ler	2	48984128
AT5G65720	Arabidopsis thaliana	infected	Ler	3	47499880
AT5G65720	Arabidopsis thaliana	infected	Sha	1	40177048
AT5G65720	Arabidopsis thaliana	infected	Sha	2	45517360
AT5G65720	Arabidopsis thaliana	infected	Sha	3	48284584
AT5G65720	Arabidopsis thaliana	infected	Col0	1	50395036
AT5G65720	Arabidopsis thaliana	infected	Col0	2	42313268
AT5G65720	Arabidopsis thaliana	infected	Col0	3	40657856
AT5G65720	Arabidopsis thaliana	infected	myb28	1	35718904
AT5G65720	Arabidopsis thaliana	infected	myb28	2	36051056
AT5G65720	Arabidopsis thaliana	infected	myb28	3	41359724
AT5G65720	Arabidopsis thaliana	infected	myb29	1	44500492
AT5G65720	Arabidopsis thaliana	infected	myb29	2	36918104
AT5G65720	Arabidopsis thaliana	infected	myb29	3	40131920
AT5G65720	Arabidopsis thaliana	infected	myb2829	1	35437388
AT5G65720	Arabidopsis thaliana	infected	myb2829	2	46293924
AT5G65720	Arabidopsis thaliana	infected	myb2829	3	40318508
AT5G65720	Arabidopsis thaliana	infected	AOP2	1	50801828
AT5G65720	Arabidopsis thaliana	infected	AOP2	2	45252388
AT5G65720	Arabidopsis thaliana	infected	AOP2	3	45967460
AT5G65720	Arabidopsis thaliana	infected	tgg12	1	36974992
AT5G65720	Arabidopsis thaliana	infected	tgg12	2	36170352
AT5G65720	Arabidopsis thaliana	infected	tgg12	3	37710368
AT5G65720	Arabidopsis thaliana	mock	Ler	1	40745712
AT5G65720	Arabidopsis thaliana	mock	Ler	2	39737544
AT5G65720	Arabidopsis thaliana	mock	Ler	3	35010696
AT5G65720	Arabidopsis thaliana	mock	Sha	1	31372258
AT5G65720	Arabidopsis thaliana	mock	Sha	2	32781710
AT5G65720	Arabidopsis thaliana	mock	Sha	3	27775520
AT5G65720	Arabidopsis thaliana	mock	Col0	1	32587762
AT5G65720	Arabidopsis thaliana	mock	Col0	2	34960280
AT5G65720	Arabidopsis thaliana	mock	Col0	3	41260104
AT5G65720	Arabidopsis thaliana	mock	myb28	1	35380468
AT5G65720	Arabidopsis thaliana	mock	myb28	2	42963108
AT5G65720	Arabidopsis thaliana	mock	myb28	3	36810584
AT5G65720	Arabidopsis thaliana	mock	myb29	1	35091816
AT5G65720	Arabidopsis thaliana	mock	myb29	2	31739134
AT5G65720	Arabidopsis thaliana	mock	myb29	3	39420748
AT5G65720	Arabidopsis thaliana	mock	myb2829	1	35865684
AT5G65720	Arabidopsis thaliana	mock	myb2829	2	34488800
AT5G65720	Arabidopsis thaliana	mock	myb2829	3	37301212
AT5G65720	Arabidopsis thaliana	mock	AOP2	1	37252288
AT5G65720	Arabidopsis thaliana	mock	AOP2	2	41793700
AT5G65720	Arabidopsis thaliana	mock	AOP2	3	40680628
AT5G65720	Arabidopsis thaliana	mock	tgg12	1	34154928
AT5G65720	Arabidopsis thaliana	mock	tgg12	2	36038092
AT5G65720	Arabidopsis thaliana	mock	tgg12	3	42599388
AT5G65730	Arabidopsis thaliana	infected	Ler	1	40051224
AT5G65730	Arabidopsis thaliana	infected	Ler	2	41930360
AT5G65730	Arabidopsis thaliana	infected	Ler	3	41680320
AT5G65730	Arabidopsis thaliana	infected	Sha	1	14993297
AT5G65730	Arabidopsis thaliana	infected	Sha	2	13528466
AT5G65730	Arabidopsis thaliana	infected	Sha	3	23191330
AT5G65730	Arabidopsis thaliana	infected	Col0	1	29659182
AT5G65730	Arabidopsis thaliana	infected	Col0	2	25093926
AT5G65730	Arabidopsis thaliana	infected	Col0	3	24415538
AT5G65730	Arabidopsis thaliana	infected	myb28	1	22098442
AT5G65730	Arabidopsis thaliana	infected	myb28	2	21385500
AT5G65730	Arabidopsis thaliana	infected	myb28	3	18524092
AT5G65730	Arabidopsis thaliana	infected	myb29	1	26727216
AT5G65730	Arabidopsis thaliana	infected	myb29	2	25315434
AT5G65730	Arabidopsis thaliana	infected	myb29	3	27882092
AT5G65730	Arabidopsis thaliana	infected	myb2829	1	25030048
AT5G65730	Arabidopsis thaliana	infected	myb2829	2	16592139
AT5G65730	Arabidopsis thaliana	infected	myb2829	3	15772795
AT5G65730	Arabidopsis thaliana	infected	AOP2	1	21731546
AT5G65730	Arabidopsis thaliana	infected	AOP2	2	16552883
AT5G65730	Arabidopsis thaliana	infected	AOP2	3	22809204
AT5G65730	Arabidopsis thaliana	infected	tgg12	1	25790812
AT5G65730	Arabidopsis thaliana	infected	tgg12	2	27364216
AT5G65730	Arabidopsis thaliana	infected	tgg12	3	32206330
AT5G65730	Arabidopsis thaliana	mock	Ler	1	46338532
AT5G65730	Arabidopsis thaliana	mock	Ler	2	46553044
AT5G65730	Arabidopsis thaliana	mock	Ler	3	44182436
AT5G65730	Arabidopsis thaliana	mock	Sha	1	45070420
AT5G65730	Arabidopsis thaliana	mock	Sha	2	35117036
AT5G65730	Arabidopsis thaliana	mock	Sha	3	38276072
AT5G65730	Arabidopsis thaliana	mock	Col0	1	38431016
AT5G65730	Arabidopsis thaliana	mock	Col0	2	32571708
AT5G65730	Arabidopsis thaliana	mock	Col0	3	43527072
AT5G65730	Arabidopsis thaliana	mock	myb28	1	10321446
AT5G65730	Arabidopsis thaliana	mock	myb28	2	19247572
AT5G65730	Arabidopsis thaliana	mock	myb28	3	14662992
AT5G65730	Arabidopsis thaliana	mock	myb29	1	20804158
AT5G65730	Arabidopsis thaliana	mock	myb29	2	24978054
AT5G65730	Arabidopsis thaliana	mock	myb29	3	22889938
AT5G65730	Arabidopsis thaliana	mock	myb2829	1	33122150
AT5G65730	Arabidopsis thaliana	mock	myb2829	2	26829714
AT5G65730	Arabidopsis thaliana	mock	myb2829	3	47112140
AT5G65730	Arabidopsis thaliana	mock	AOP2	1	38774656
AT5G65730	Arabidopsis thaliana	mock	AOP2	2	28200976
AT5G65730	Arabidopsis thaliana	mock	AOP2	3	32067420
AT5G65730	Arabidopsis thaliana	mock	tgg12	1	30011220
AT5G65730	Arabidopsis thaliana	mock	tgg12	2	44013124
AT5G65730	Arabidopsis thaliana	mock	tgg12	3	42518340
AT5G65780	Arabidopsis thaliana	infected	Ler	1	22108976
AT5G65780	Arabidopsis thaliana	infected	Ler	2	14130238
AT5G65780	Arabidopsis thaliana	infected	Ler	3	18605106
AT5G65780	Arabidopsis thaliana	infected	Sha	1	16233601
AT5G65780	Arabidopsis thaliana	infected	Sha	2	9800769
AT5G65780	Arabidopsis thaliana	infected	Sha	3	17526398
AT5G65780	Arabidopsis thaliana	infected	Col0	1	19744606
AT5G65780	Arabidopsis thaliana	infected	Col0	2	26274714
AT5G65780	Arabidopsis thaliana	infected	Col0	3	22191082
AT5G65780	Arabidopsis thaliana	infected	myb28	1	22242174
AT5G65780	Arabidopsis thaliana	infected	myb28	2	27292684
AT5G65780	Arabidopsis thaliana	infected	myb28	3	21387056
AT5G65780	Arabidopsis thaliana	infected	myb29	1	23424716
AT5G65780	Arabidopsis thaliana	infected	myb29	2	20037356
AT5G65780	Arabidopsis thaliana	infected	myb29	3	20587960
AT5G65780	Arabidopsis thaliana	infected	myb2829	1	19364598
AT5G65780	Arabidopsis thaliana	infected	myb2829	2	24124908
AT5G65780	Arabidopsis thaliana	infected	myb2829	3	24017182
AT5G65780	Arabidopsis thaliana	infected	AOP2	1	22627552
AT5G65780	Arabidopsis thaliana	infected	AOP2	2	29515632
AT5G65780	Arabidopsis thaliana	infected	AOP2	3	25750864
AT5G65780	Arabidopsis thaliana	infected	tgg12	1	33210270
AT5G65780	Arabidopsis thaliana	infected	tgg12	2	23165790
AT5G65780	Arabidopsis thaliana	infected	tgg12	3	30411904
AT5G65780	Arabidopsis thaliana	mock	Ler	1	39741500
AT5G65780	Arabidopsis thaliana	mock	Ler	2	45035172
AT5G65780	Arabidopsis thaliana	mock	Ler	3	37661608
AT5G65780	Arabidopsis thaliana	mock	Sha	1	40287576
AT5G65780	Arabidopsis thaliana	mock	Sha	2	35038532
AT5G65780	Arabidopsis thaliana	mock	Sha	3	33783952
AT5G65780	Arabidopsis thaliana	mock	Col0	1	43669540
AT5G65780	Arabidopsis thaliana	mock	Col0	2	41404232
AT5G65780	Arabidopsis thaliana	mock	Col0	3	39857172
AT5G65780	Arabidopsis thaliana	mock	myb28	1	40559060
AT5G65780	Arabidopsis thaliana	mock	myb28	2	46448564
AT5G65780	Arabidopsis thaliana	mock	myb28	3	45394992
AT5G65780	Arabidopsis thaliana	mock	myb29	1	44617528
AT5G65780	Arabidopsis thaliana	mock	myb29	2	38476236
AT5G65780	Arabidopsis thaliana	mock	myb29	3	46453420
AT5G65780	Arabidopsis thaliana	mock	myb2829	1	43825568
AT5G65780	Arabidopsis thaliana	mock	myb2829	2	41801464
AT5G65780	Arabidopsis thaliana	mock	myb2829	3	45922380
AT5G65780	Arabidopsis thaliana	mock	AOP2	1	41654828
AT5G65780	Arabidopsis thaliana	mock	AOP2	2	41897340
AT5G65780	Arabidopsis thaliana	mock	AOP2	3	41937408
AT5G65780	Arabidopsis thaliana	mock	tgg12	1	40687312
AT5G65780	Arabidopsis thaliana	mock	tgg12	2	44904032
AT5G65780	Arabidopsis thaliana	mock	tgg12	3	44177684
AT5G65810	Arabidopsis thaliana	infected	Ler	1	0
AT5G65810	Arabidopsis thaliana	infected	Ler	2	0
AT5G65810	Arabidopsis thaliana	infected	Ler	3	0
AT5G65810	Arabidopsis thaliana	infected	Sha	1	11968859
AT5G65810	Arabidopsis thaliana	infected	Sha	2	0
AT5G65810	Arabidopsis thaliana	infected	Sha	3	2296690
AT5G65810	Arabidopsis thaliana	infected	Col0	1	0
AT5G65810	Arabidopsis thaliana	infected	Col0	2	0
AT5G65810	Arabidopsis thaliana	infected	Col0	3	0
AT5G65810	Arabidopsis thaliana	infected	myb28	1	0
AT5G65810	Arabidopsis thaliana	infected	myb28	2	0
AT5G65810	Arabidopsis thaliana	infected	myb28	3	0
AT5G65810	Arabidopsis thaliana	infected	myb29	1	0
AT5G65810	Arabidopsis thaliana	infected	myb29	2	0
AT5G65810	Arabidopsis thaliana	infected	myb29	3	0
AT5G65810	Arabidopsis thaliana	infected	myb2829	1	0
AT5G65810	Arabidopsis thaliana	infected	myb2829	2	0
AT5G65810	Arabidopsis thaliana	infected	myb2829	3	0
AT5G65810	Arabidopsis thaliana	infected	AOP2	1	0
AT5G65810	Arabidopsis thaliana	infected	AOP2	2	0
AT5G65810	Arabidopsis thaliana	infected	AOP2	3	0
AT5G65810	Arabidopsis thaliana	infected	tgg12	1	0
AT5G65810	Arabidopsis thaliana	infected	tgg12	2	0
AT5G65810	Arabidopsis thaliana	infected	tgg12	3	0
AT5G65810	Arabidopsis thaliana	mock	Ler	1	0
AT5G65810	Arabidopsis thaliana	mock	Ler	2	0
AT5G65810	Arabidopsis thaliana	mock	Ler	3	0
AT5G65810	Arabidopsis thaliana	mock	Sha	1	0
AT5G65810	Arabidopsis thaliana	mock	Sha	2	0
AT5G65810	Arabidopsis thaliana	mock	Sha	3	0
AT5G65810	Arabidopsis thaliana	mock	Col0	1	0
AT5G65810	Arabidopsis thaliana	mock	Col0	2	0
AT5G65810	Arabidopsis thaliana	mock	Col0	3	0
AT5G65810	Arabidopsis thaliana	mock	myb28	1	0
AT5G65810	Arabidopsis thaliana	mock	myb28	2	0
AT5G65810	Arabidopsis thaliana	mock	myb28	3	0
AT5G65810	Arabidopsis thaliana	mock	myb29	1	0
AT5G65810	Arabidopsis thaliana	mock	myb29	2	0
AT5G65810	Arabidopsis thaliana	mock	myb29	3	0
AT5G65810	Arabidopsis thaliana	mock	myb2829	1	0
AT5G65810	Arabidopsis thaliana	mock	myb2829	2	0
AT5G65810	Arabidopsis thaliana	mock	myb2829	3	0
AT5G65810	Arabidopsis thaliana	mock	AOP2	1	0
AT5G65810	Arabidopsis thaliana	mock	AOP2	2	0
AT5G65810	Arabidopsis thaliana	mock	AOP2	3	0
AT5G65810	Arabidopsis thaliana	mock	tgg12	1	0
AT5G65810	Arabidopsis thaliana	mock	tgg12	2	0
AT5G65810	Arabidopsis thaliana	mock	tgg12	3	0
AT5G65940	Arabidopsis thaliana	infected	Ler	1	42823312
AT5G65940	Arabidopsis thaliana	infected	Ler	2	36460180
AT5G65940	Arabidopsis thaliana	infected	Ler	3	44451544
AT5G65940	Arabidopsis thaliana	infected	Sha	1	14592111
AT5G65940	Arabidopsis thaliana	infected	Sha	2	46800068
AT5G65940	Arabidopsis thaliana	infected	Sha	3	48690704
AT5G65940	Arabidopsis thaliana	infected	Col0	1	47113584
AT5G65940	Arabidopsis thaliana	infected	Col0	2	37974532
AT5G65940	Arabidopsis thaliana	infected	Col0	3	31039246
AT5G65940	Arabidopsis thaliana	infected	myb28	1	37175964
AT5G65940	Arabidopsis thaliana	infected	myb28	2	52393740
AT5G65940	Arabidopsis thaliana	infected	myb28	3	46179908
AT5G65940	Arabidopsis thaliana	infected	myb29	1	0
AT5G65940	Arabidopsis thaliana	infected	myb29	2	18618988
AT5G65940	Arabidopsis thaliana	infected	myb29	3	19398262
AT5G65940	Arabidopsis thaliana	infected	myb2829	1	30948728
AT5G65940	Arabidopsis thaliana	infected	myb2829	2	25136572
AT5G65940	Arabidopsis thaliana	infected	myb2829	3	14715320
AT5G65940	Arabidopsis thaliana	infected	AOP2	1	32150014
AT5G65940	Arabidopsis thaliana	infected	AOP2	2	38400816
AT5G65940	Arabidopsis thaliana	infected	AOP2	3	23397990
AT5G65940	Arabidopsis thaliana	infected	tgg12	1	83809712
AT5G65940	Arabidopsis thaliana	infected	tgg12	2	31139752
AT5G65940	Arabidopsis thaliana	infected	tgg12	3	0
AT5G65940	Arabidopsis thaliana	mock	Ler	1	23057316
AT5G65940	Arabidopsis thaliana	mock	Ler	2	25465566
AT5G65940	Arabidopsis thaliana	mock	Ler	3	33392270
AT5G65940	Arabidopsis thaliana	mock	Sha	1	24697986
AT5G65940	Arabidopsis thaliana	mock	Sha	2	40007376
AT5G65940	Arabidopsis thaliana	mock	Sha	3	18867564
AT5G65940	Arabidopsis thaliana	mock	Col0	1	30049288
AT5G65940	Arabidopsis thaliana	mock	Col0	2	31406230
AT5G65940	Arabidopsis thaliana	mock	Col0	3	27556912
AT5G65940	Arabidopsis thaliana	mock	myb28	1	24789540
AT5G65940	Arabidopsis thaliana	mock	myb28	2	19777074
AT5G65940	Arabidopsis thaliana	mock	myb28	3	10511384
AT5G65940	Arabidopsis thaliana	mock	myb29	1	0
AT5G65940	Arabidopsis thaliana	mock	myb29	2	12816341
AT5G65940	Arabidopsis thaliana	mock	myb29	3	20746248
AT5G65940	Arabidopsis thaliana	mock	myb2829	1	22767744
AT5G65940	Arabidopsis thaliana	mock	myb2829	2	21103314
AT5G65940	Arabidopsis thaliana	mock	myb2829	3	28060850
AT5G65940	Arabidopsis thaliana	mock	AOP2	1	25624178
AT5G65940	Arabidopsis thaliana	mock	AOP2	2	26603776
AT5G65940	Arabidopsis thaliana	mock	AOP2	3	28150526
AT5G65940	Arabidopsis thaliana	mock	tgg12	1	34042452
AT5G65940	Arabidopsis thaliana	mock	tgg12	2	23623774
AT5G65940	Arabidopsis thaliana	mock	tgg12	3	16570048
AT5G66030	Arabidopsis thaliana	infected	Ler	1	0
AT5G66030	Arabidopsis thaliana	infected	Ler	2	4.97104e+06
AT5G66030	Arabidopsis thaliana	infected	Ler	3	3.45121e+06
AT5G66030	Arabidopsis thaliana	infected	Sha	1	0
AT5G66030	Arabidopsis thaliana	infected	Sha	2	0
AT5G66030	Arabidopsis thaliana	infected	Sha	3	0
AT5G66030	Arabidopsis thaliana	infected	Col0	1	0
AT5G66030	Arabidopsis thaliana	infected	Col0	2	0
AT5G66030	Arabidopsis thaliana	infected	Col0	3	0
AT5G66030	Arabidopsis thaliana	infected	myb28	1	3.78091e+06
AT5G66030	Arabidopsis thaliana	infected	myb28	2	5887804
AT5G66030	Arabidopsis thaliana	infected	myb28	3	6.46768e+06
AT5G66030	Arabidopsis thaliana	infected	myb29	1	0
AT5G66030	Arabidopsis thaliana	infected	myb29	2	0
AT5G66030	Arabidopsis thaliana	infected	myb29	3	0
AT5G66030	Arabidopsis thaliana	infected	myb2829	1	0
AT5G66030	Arabidopsis thaliana	infected	myb2829	2	0
AT5G66030	Arabidopsis thaliana	infected	myb2829	3	0
AT5G66030	Arabidopsis thaliana	infected	AOP2	1	0
AT5G66030	Arabidopsis thaliana	infected	AOP2	2	0
AT5G66030	Arabidopsis thaliana	infected	AOP2	3	0
AT5G66030	Arabidopsis thaliana	infected	tgg12	1	0
AT5G66030	Arabidopsis thaliana	infected	tgg12	2	0
AT5G66030	Arabidopsis thaliana	infected	tgg12	3	0
AT5G66030	Arabidopsis thaliana	mock	Ler	1	0
AT5G66030	Arabidopsis thaliana	mock	Ler	2	0
AT5G66030	Arabidopsis thaliana	mock	Ler	3	0
AT5G66030	Arabidopsis thaliana	mock	Sha	1	0
AT5G66030	Arabidopsis thaliana	mock	Sha	2	0
AT5G66030	Arabidopsis thaliana	mock	Sha	3	0
AT5G66030	Arabidopsis thaliana	mock	Col0	1	0
AT5G66030	Arabidopsis thaliana	mock	Col0	2	0
AT5G66030	Arabidopsis thaliana	mock	Col0	3	0
AT5G66030	Arabidopsis thaliana	mock	myb28	1	0
AT5G66030	Arabidopsis thaliana	mock	myb28	2	0
AT5G66030	Arabidopsis thaliana	mock	myb28	3	0
AT5G66030	Arabidopsis thaliana	mock	myb29	1	0
AT5G66030	Arabidopsis thaliana	mock	myb29	2	0
AT5G66030	Arabidopsis thaliana	mock	myb29	3	0
AT5G66030	Arabidopsis thaliana	mock	myb2829	1	0
AT5G66030	Arabidopsis thaliana	mock	myb2829	2	0
AT5G66030	Arabidopsis thaliana	mock	myb2829	3	0
AT5G66030	Arabidopsis thaliana	mock	AOP2	1	0
AT5G66030	Arabidopsis thaliana	mock	AOP2	2	0
AT5G66030	Arabidopsis thaliana	mock	AOP2	3	0
AT5G66030	Arabidopsis thaliana	mock	tgg12	1	0
AT5G66030	Arabidopsis thaliana	mock	tgg12	2	0
AT5G66030	Arabidopsis thaliana	mock	tgg12	3	0
AT5G66040	Arabidopsis thaliana	infected	Ler	1	107725944
AT5G66040	Arabidopsis thaliana	infected	Ler	2	103716000
AT5G66040	Arabidopsis thaliana	infected	Ler	3	138956944
AT5G66040	Arabidopsis thaliana	infected	Sha	1	11765275
AT5G66040	Arabidopsis thaliana	infected	Sha	2	31800282
AT5G66040	Arabidopsis thaliana	infected	Sha	3	8348527
AT5G66040	Arabidopsis thaliana	infected	Col0	1	157714240
AT5G66040	Arabidopsis thaliana	infected	Col0	2	168687264
AT5G66040	Arabidopsis thaliana	infected	Col0	3	172530320
AT5G66040	Arabidopsis thaliana	infected	myb28	1	212448688
AT5G66040	Arabidopsis thaliana	infected	myb28	2	192023408
AT5G66040	Arabidopsis thaliana	infected	myb28	3	182407344
AT5G66040	Arabidopsis thaliana	infected	myb29	1	172611936
AT5G66040	Arabidopsis thaliana	infected	myb29	2	200154432
AT5G66040	Arabidopsis thaliana	infected	myb29	3	200776416
AT5G66040	Arabidopsis thaliana	infected	myb2829	1	207725584
AT5G66040	Arabidopsis thaliana	infected	myb2829	2	177925568
AT5G66040	Arabidopsis thaliana	infected	myb2829	3	199166352
AT5G66040	Arabidopsis thaliana	infected	AOP2	1	155618112
AT5G66040	Arabidopsis thaliana	infected	AOP2	2	178257824
AT5G66040	Arabidopsis thaliana	infected	AOP2	3	164707392
AT5G66040	Arabidopsis thaliana	infected	tgg12	1	222802592
AT5G66040	Arabidopsis thaliana	infected	tgg12	2	206013664
AT5G66040	Arabidopsis thaliana	infected	tgg12	3	229811840
AT5G66040	Arabidopsis thaliana	mock	Ler	1	82543400
AT5G66040	Arabidopsis thaliana	mock	Ler	2	89299040
AT5G66040	Arabidopsis thaliana	mock	Ler	3	104720896
AT5G66040	Arabidopsis thaliana	mock	Sha	1	13623272
AT5G66040	Arabidopsis thaliana	mock	Sha	2	6.80692e+06
AT5G66040	Arabidopsis thaliana	mock	Sha	3	10477537
AT5G66040	Arabidopsis thaliana	mock	Col0	1	74380960
AT5G66040	Arabidopsis thaliana	mock	Col0	2	101206824
AT5G66040	Arabidopsis thaliana	mock	Col0	3	123821376
AT5G66040	Arabidopsis thaliana	mock	myb28	1	59760088
AT5G66040	Arabidopsis thaliana	mock	myb28	2	100579456
AT5G66040	Arabidopsis thaliana	mock	myb28	3	86874256
AT5G66040	Arabidopsis thaliana	mock	myb29	1	95102104
AT5G66040	Arabidopsis thaliana	mock	myb29	2	75271632
AT5G66040	Arabidopsis thaliana	mock	myb29	3	98209264
AT5G66040	Arabidopsis thaliana	mock	myb2829	1	96521640
AT5G66040	Arabidopsis thaliana	mock	myb2829	2	123758752
AT5G66040	Arabidopsis thaliana	mock	myb2829	3	152329760
AT5G66040	Arabidopsis thaliana	mock	AOP2	1	119223592
AT5G66040	Arabidopsis thaliana	mock	AOP2	2	140190544
AT5G66040	Arabidopsis thaliana	mock	AOP2	3	133900376
AT5G66040	Arabidopsis thaliana	mock	tgg12	1	143574496
AT5G66040	Arabidopsis thaliana	mock	tgg12	2	145935488
AT5G66040	Arabidopsis thaliana	mock	tgg12	3	158018288
AT5G66060	Arabidopsis thaliana	infected	Ler	1	0
AT5G66060	Arabidopsis thaliana	infected	Ler	2	6.22775e+06
AT5G66060	Arabidopsis thaliana	infected	Ler	3	6.0512e+06
AT5G66060	Arabidopsis thaliana	infected	Sha	1	14519287
AT5G66060	Arabidopsis thaliana	infected	Sha	2	0
AT5G66060	Arabidopsis thaliana	infected	Sha	3	9702386
AT5G66060	Arabidopsis thaliana	infected	Col0	1	7003488
AT5G66060	Arabidopsis thaliana	infected	Col0	2	6.32311e+06
AT5G66060	Arabidopsis thaliana	infected	Col0	3	9245841
AT5G66060	Arabidopsis thaliana	infected	myb28	1	16976348
AT5G66060	Arabidopsis thaliana	infected	myb28	2	10432847
AT5G66060	Arabidopsis thaliana	infected	myb28	3	8693903
AT5G66060	Arabidopsis thaliana	infected	myb29	1	10724667
AT5G66060	Arabidopsis thaliana	infected	myb29	2	5780705
AT5G66060	Arabidopsis thaliana	infected	myb29	3	13616548
AT5G66060	Arabidopsis thaliana	infected	myb2829	1	12095385
AT5G66060	Arabidopsis thaliana	infected	myb2829	2	7265583
AT5G66060	Arabidopsis thaliana	infected	myb2829	3	0
AT5G66060	Arabidopsis thaliana	infected	AOP2	1	9665447
AT5G66060	Arabidopsis thaliana	infected	AOP2	2	9158526
AT5G66060	Arabidopsis thaliana	infected	AOP2	3	6.62071e+06
AT5G66060	Arabidopsis thaliana	infected	tgg12	1	11100137
AT5G66060	Arabidopsis thaliana	infected	tgg12	2	8119458
AT5G66060	Arabidopsis thaliana	infected	tgg12	3	10366888
AT5G66060	Arabidopsis thaliana	mock	Ler	1	2.48354e+06
AT5G66060	Arabidopsis thaliana	mock	Ler	2	8627125
AT5G66060	Arabidopsis thaliana	mock	Ler	3	5637852
AT5G66060	Arabidopsis thaliana	mock	Sha	1	9211542
AT5G66060	Arabidopsis thaliana	mock	Sha	2	8476924
AT5G66060	Arabidopsis thaliana	mock	Sha	3	9785688
AT5G66060	Arabidopsis thaliana	mock	Col0	1	7.61128e+06
AT5G66060	Arabidopsis thaliana	mock	Col0	2	8.16034e+06
AT5G66060	Arabidopsis thaliana	mock	Col0	3	3881593
AT5G66060	Arabidopsis thaliana	mock	myb28	1	7.64089e+06
AT5G66060	Arabidopsis thaliana	mock	myb28	2	6.65979e+06
AT5G66060	Arabidopsis thaliana	mock	myb28	3	3.47185e+06
AT5G66060	Arabidopsis thaliana	mock	myb29	1	7359513
AT5G66060	Arabidopsis thaliana	mock	myb29	2	10434353
AT5G66060	Arabidopsis thaliana	mock	myb29	3	5699058
AT5G66060	Arabidopsis thaliana	mock	myb2829	1	7.71387e+06
AT5G66060	Arabidopsis thaliana	mock	myb2829	2	3966289
AT5G66060	Arabidopsis thaliana	mock	myb2829	3	6688685
AT5G66060	Arabidopsis thaliana	mock	AOP2	1	5580159
AT5G66060	Arabidopsis thaliana	mock	AOP2	2	8516822
AT5G66060	Arabidopsis thaliana	mock	AOP2	3	8466576
AT5G66060	Arabidopsis thaliana	mock	tgg12	1	4.75962e+06
AT5G66060	Arabidopsis thaliana	mock	tgg12	2	5.63005e+06
AT5G66060	Arabidopsis thaliana	mock	tgg12	3	10767441
AT5G66120	Arabidopsis thaliana	infected	Ler	1	160598608
AT5G66120	Arabidopsis thaliana	infected	Ler	2	178475552
AT5G66120	Arabidopsis thaliana	infected	Ler	3	178374256
AT5G66120	Arabidopsis thaliana	infected	Sha	1	160678848
AT5G66120	Arabidopsis thaliana	infected	Sha	2	143393696
AT5G66120	Arabidopsis thaliana	infected	Sha	3	178728656
AT5G66120	Arabidopsis thaliana	infected	Col0	1	180409312
AT5G66120	Arabidopsis thaliana	infected	Col0	2	174454288
AT5G66120	Arabidopsis thaliana	infected	Col0	3	170836000
AT5G66120	Arabidopsis thaliana	infected	myb28	1	177454464
AT5G66120	Arabidopsis thaliana	infected	myb28	2	165073440
AT5G66120	Arabidopsis thaliana	infected	myb28	3	134832752
AT5G66120	Arabidopsis thaliana	infected	myb29	1	146556016
AT5G66120	Arabidopsis thaliana	infected	myb29	2	144460928
AT5G66120	Arabidopsis thaliana	infected	myb29	3	144632896
AT5G66120	Arabidopsis thaliana	infected	myb2829	1	146428896
AT5G66120	Arabidopsis thaliana	infected	myb2829	2	170729984
AT5G66120	Arabidopsis thaliana	infected	myb2829	3	145404624
AT5G66120	Arabidopsis thaliana	infected	AOP2	1	180634288
AT5G66120	Arabidopsis thaliana	infected	AOP2	2	143966704
AT5G66120	Arabidopsis thaliana	infected	AOP2	3	174604080
AT5G66120	Arabidopsis thaliana	infected	tgg12	1	174220944
AT5G66120	Arabidopsis thaliana	infected	tgg12	2	154032496
AT5G66120	Arabidopsis thaliana	infected	tgg12	3	164780304
AT5G66120	Arabidopsis thaliana	mock	Ler	1	141240720
AT5G66120	Arabidopsis thaliana	mock	Ler	2	148192832
AT5G66120	Arabidopsis thaliana	mock	Ler	3	162466608
AT5G66120	Arabidopsis thaliana	mock	Sha	1	164868880
AT5G66120	Arabidopsis thaliana	mock	Sha	2	170534816
AT5G66120	Arabidopsis thaliana	mock	Sha	3	145679792
AT5G66120	Arabidopsis thaliana	mock	Col0	1	171973920
AT5G66120	Arabidopsis thaliana	mock	Col0	2	158126544
AT5G66120	Arabidopsis thaliana	mock	Col0	3	156181056
AT5G66120	Arabidopsis thaliana	mock	myb28	1	145247264
AT5G66120	Arabidopsis thaliana	mock	myb28	2	149299360
AT5G66120	Arabidopsis thaliana	mock	myb28	3	152966544
AT5G66120	Arabidopsis thaliana	mock	myb29	1	150311216
AT5G66120	Arabidopsis thaliana	mock	myb29	2	128796288
AT5G66120	Arabidopsis thaliana	mock	myb29	3	153205136
AT5G66120	Arabidopsis thaliana	mock	myb2829	1	149920080
AT5G66120	Arabidopsis thaliana	mock	myb2829	2	157988784
AT5G66120	Arabidopsis thaliana	mock	myb2829	3	175313904
AT5G66120	Arabidopsis thaliana	mock	AOP2	1	171252784
AT5G66120	Arabidopsis thaliana	mock	AOP2	2	172317008
AT5G66120	Arabidopsis thaliana	mock	AOP2	3	176037728
AT5G66120	Arabidopsis thaliana	mock	tgg12	1	152303680
AT5G66120	Arabidopsis thaliana	mock	tgg12	2	150669200
AT5G66120	Arabidopsis thaliana	mock	tgg12	3	150505360
AT5G66140	Arabidopsis thaliana	infected	Ler	1	35104100
AT5G66140	Arabidopsis thaliana	infected	Ler	2	25217032
AT5G66140	Arabidopsis thaliana	infected	Ler	3	34495704
AT5G66140	Arabidopsis thaliana	infected	Sha	1	20593730
AT5G66140	Arabidopsis thaliana	infected	Sha	2	20115622
AT5G66140	Arabidopsis thaliana	infected	Sha	3	33492714
AT5G66140	Arabidopsis thaliana	infected	Col0	1	17020902
AT5G66140	Arabidopsis thaliana	infected	Col0	2	15957217
AT5G66140	Arabidopsis thaliana	infected	Col0	3	0
AT5G66140	Arabidopsis thaliana	infected	myb28	1	21020060
AT5G66140	Arabidopsis thaliana	infected	myb28	2	18948322
AT5G66140	Arabidopsis thaliana	infected	myb28	3	15255119
AT5G66140	Arabidopsis thaliana	infected	myb29	1	19909892
AT5G66140	Arabidopsis thaliana	infected	myb29	2	0
AT5G66140	Arabidopsis thaliana	infected	myb29	3	16529040
AT5G66140	Arabidopsis thaliana	infected	myb2829	1	20420900
AT5G66140	Arabidopsis thaliana	infected	myb2829	2	0
AT5G66140	Arabidopsis thaliana	infected	myb2829	3	17908240
AT5G66140	Arabidopsis thaliana	infected	AOP2	1	21755734
AT5G66140	Arabidopsis thaliana	infected	AOP2	2	20029184
AT5G66140	Arabidopsis thaliana	infected	AOP2	3	18575240
AT5G66140	Arabidopsis thaliana	infected	tgg12	1	14442510
AT5G66140	Arabidopsis thaliana	infected	tgg12	2	24083208
AT5G66140	Arabidopsis thaliana	infected	tgg12	3	23341960
AT5G66140	Arabidopsis thaliana	mock	Ler	1	19970936
AT5G66140	Arabidopsis thaliana	mock	Ler	2	17620632
AT5G66140	Arabidopsis thaliana	mock	Ler	3	22329682
AT5G66140	Arabidopsis thaliana	mock	Sha	1	15198937
AT5G66140	Arabidopsis thaliana	mock	Sha	2	20205460
AT5G66140	Arabidopsis thaliana	mock	Sha	3	14731901
AT5G66140	Arabidopsis thaliana	mock	Col0	1	13900473
AT5G66140	Arabidopsis thaliana	mock	Col0	2	16949140
AT5G66140	Arabidopsis thaliana	mock	Col0	3	11055128
AT5G66140	Arabidopsis thaliana	mock	myb28	1	18292216
AT5G66140	Arabidopsis thaliana	mock	myb28	2	13504510
AT5G66140	Arabidopsis thaliana	mock	myb28	3	12433663
AT5G66140	Arabidopsis thaliana	mock	myb29	1	19421942
AT5G66140	Arabidopsis thaliana	mock	myb29	2	12119532
AT5G66140	Arabidopsis thaliana	mock	myb29	3	17950970
AT5G66140	Arabidopsis thaliana	mock	myb2829	1	18229866
AT5G66140	Arabidopsis thaliana	mock	myb2829	2	20628020
AT5G66140	Arabidopsis thaliana	mock	myb2829	3	13083402
AT5G66140	Arabidopsis thaliana	mock	AOP2	1	18175834
AT5G66140	Arabidopsis thaliana	mock	AOP2	2	15320111
AT5G66140	Arabidopsis thaliana	mock	AOP2	3	11774719
AT5G66140	Arabidopsis thaliana	mock	tgg12	1	21024114
AT5G66140	Arabidopsis thaliana	mock	tgg12	2	19586978
AT5G66140	Arabidopsis thaliana	mock	tgg12	3	14874657
AT5G66170	Arabidopsis thaliana	infected	Ler	1	0
AT5G66170	Arabidopsis thaliana	infected	Ler	2	0
AT5G66170	Arabidopsis thaliana	infected	Ler	3	0
AT5G66170	Arabidopsis thaliana	infected	Sha	1	0
AT5G66170	Arabidopsis thaliana	infected	Sha	2	0
AT5G66170	Arabidopsis thaliana	infected	Sha	3	0
AT5G66170	Arabidopsis thaliana	infected	Col0	1	6.20229e+06
AT5G66170	Arabidopsis thaliana	infected	Col0	2	2.46304e+06
AT5G66170	Arabidopsis thaliana	infected	Col0	3	8226014
AT5G66170	Arabidopsis thaliana	infected	myb28	1	6584621
AT5G66170	Arabidopsis thaliana	infected	myb28	2	5.5623e+06
AT5G66170	Arabidopsis thaliana	infected	myb28	3	0
AT5G66170	Arabidopsis thaliana	infected	myb29	1	0
AT5G66170	Arabidopsis thaliana	infected	myb29	2	0
AT5G66170	Arabidopsis thaliana	infected	myb29	3	0
AT5G66170	Arabidopsis thaliana	infected	myb2829	1	10390474
AT5G66170	Arabidopsis thaliana	infected	myb2829	2	3.38225e+06
AT5G66170	Arabidopsis thaliana	infected	myb2829	3	0
AT5G66170	Arabidopsis thaliana	infected	AOP2	1	0
AT5G66170	Arabidopsis thaliana	infected	AOP2	2	0
AT5G66170	Arabidopsis thaliana	infected	AOP2	3	0
AT5G66170	Arabidopsis thaliana	infected	tgg12	1	4.17892e+06
AT5G66170	Arabidopsis thaliana	infected	tgg12	2	5.07512e+06
AT5G66170	Arabidopsis thaliana	infected	tgg12	3	0
AT5G66170	Arabidopsis thaliana	mock	Ler	1	0
AT5G66170	Arabidopsis thaliana	mock	Ler	2	0
AT5G66170	Arabidopsis thaliana	mock	Ler	3	0
AT5G66170	Arabidopsis thaliana	mock	Sha	1	0
AT5G66170	Arabidopsis thaliana	mock	Sha	2	0
AT5G66170	Arabidopsis thaliana	mock	Sha	3	0
AT5G66170	Arabidopsis thaliana	mock	Col0	1	0
AT5G66170	Arabidopsis thaliana	mock	Col0	2	0
AT5G66170	Arabidopsis thaliana	mock	Col0	3	0
AT5G66170	Arabidopsis thaliana	mock	myb28	1	0
AT5G66170	Arabidopsis thaliana	mock	myb28	2	0
AT5G66170	Arabidopsis thaliana	mock	myb28	3	0
AT5G66170	Arabidopsis thaliana	mock	myb29	1	0
AT5G66170	Arabidopsis thaliana	mock	myb29	2	0
AT5G66170	Arabidopsis thaliana	mock	myb29	3	0
AT5G66170	Arabidopsis thaliana	mock	myb2829	1	0
AT5G66170	Arabidopsis thaliana	mock	myb2829	2	0
AT5G66170	Arabidopsis thaliana	mock	myb2829	3	0
AT5G66170	Arabidopsis thaliana	mock	AOP2	1	0
AT5G66170	Arabidopsis thaliana	mock	AOP2	2	0
AT5G66170	Arabidopsis thaliana	mock	AOP2	3	0
AT5G66170	Arabidopsis thaliana	mock	tgg12	1	0
AT5G66170	Arabidopsis thaliana	mock	tgg12	2	0
AT5G66170	Arabidopsis thaliana	mock	tgg12	3	0
AT5G66190	Arabidopsis thaliana	infected	Ler	1	569358400
AT5G66190	Arabidopsis thaliana	infected	Ler	2	621484480
AT5G66190	Arabidopsis thaliana	infected	Ler	3	623728190
AT5G66190	Arabidopsis thaliana	infected	Sha	1	567358910
AT5G66190	Arabidopsis thaliana	infected	Sha	2	445987584
AT5G66190	Arabidopsis thaliana	infected	Sha	3	594906620
AT5G66190	Arabidopsis thaliana	infected	Col0	1	649210050
AT5G66190	Arabidopsis thaliana	infected	Col0	2	635512700
AT5G66190	Arabidopsis thaliana	infected	Col0	3	636316030
AT5G66190	Arabidopsis thaliana	infected	myb28	1	700784900
AT5G66190	Arabidopsis thaliana	infected	myb28	2	669311940
AT5G66190	Arabidopsis thaliana	infected	myb28	3	688758080
AT5G66190	Arabidopsis thaliana	infected	myb29	1	660765630
AT5G66190	Arabidopsis thaliana	infected	myb29	2	638830140
AT5G66190	Arabidopsis thaliana	infected	myb29	3	662931200
AT5G66190	Arabidopsis thaliana	infected	myb2829	1	605772480
AT5G66190	Arabidopsis thaliana	infected	myb2829	2	665959490
AT5G66190	Arabidopsis thaliana	infected	myb2829	3	589827460
AT5G66190	Arabidopsis thaliana	infected	AOP2	1	708450370
AT5G66190	Arabidopsis thaliana	infected	AOP2	2	723496130
AT5G66190	Arabidopsis thaliana	infected	AOP2	3	759787780
AT5G66190	Arabidopsis thaliana	infected	tgg12	1	671235580
AT5G66190	Arabidopsis thaliana	infected	tgg12	2	584062210
AT5G66190	Arabidopsis thaliana	infected	tgg12	3	697222210
AT5G66190	Arabidopsis thaliana	mock	Ler	1	1328371970
AT5G66190	Arabidopsis thaliana	mock	Ler	2	1398090750
AT5G66190	Arabidopsis thaliana	mock	Ler	3	1387948540
AT5G66190	Arabidopsis thaliana	mock	Sha	1	1474133380
AT5G66190	Arabidopsis thaliana	mock	Sha	2	1447461380
AT5G66190	Arabidopsis thaliana	mock	Sha	3	1286411520
AT5G66190	Arabidopsis thaliana	mock	Col0	1	1549495810
AT5G66190	Arabidopsis thaliana	mock	Col0	2	1548088320
AT5G66190	Arabidopsis thaliana	mock	Col0	3	1524306820
AT5G66190	Arabidopsis thaliana	mock	myb28	1	1467552640
AT5G66190	Arabidopsis thaliana	mock	myb28	2	1407828860
AT5G66190	Arabidopsis thaliana	mock	myb28	3	1522106880
AT5G66190	Arabidopsis thaliana	mock	myb29	1	1441046780
AT5G66190	Arabidopsis thaliana	mock	myb29	2	1148016260
AT5G66190	Arabidopsis thaliana	mock	myb29	3	1519883140
AT5G66190	Arabidopsis thaliana	mock	myb2829	1	1292992260
AT5G66190	Arabidopsis thaliana	mock	myb2829	2	1426210560
AT5G66190	Arabidopsis thaliana	mock	myb2829	3	1557402500
AT5G66190	Arabidopsis thaliana	mock	AOP2	1	1571417220
AT5G66190	Arabidopsis thaliana	mock	AOP2	2	1732889600
AT5G66190	Arabidopsis thaliana	mock	AOP2	3	1663885700
AT5G66190	Arabidopsis thaliana	mock	tgg12	1	1509424260
AT5G66190	Arabidopsis thaliana	mock	tgg12	2	1411308670
AT5G66190	Arabidopsis thaliana	mock	tgg12	3	1466630400
AT5G66470	Arabidopsis thaliana	infected	Ler	1	41379836
AT5G66470	Arabidopsis thaliana	infected	Ler	2	33838344
AT5G66470	Arabidopsis thaliana	infected	Ler	3	36278080
AT5G66470	Arabidopsis thaliana	infected	Sha	1	21660662
AT5G66470	Arabidopsis thaliana	infected	Sha	2	18242592
AT5G66470	Arabidopsis thaliana	infected	Sha	3	35445884
AT5G66470	Arabidopsis thaliana	infected	Col0	1	22350972
AT5G66470	Arabidopsis thaliana	infected	Col0	2	30508392
AT5G66470	Arabidopsis thaliana	infected	Col0	3	21373904
AT5G66470	Arabidopsis thaliana	infected	myb28	1	26479676
AT5G66470	Arabidopsis thaliana	infected	myb28	2	24476716
AT5G66470	Arabidopsis thaliana	infected	myb28	3	27846850
AT5G66470	Arabidopsis thaliana	infected	myb29	1	39625560
AT5G66470	Arabidopsis thaliana	infected	myb29	2	42800912
AT5G66470	Arabidopsis thaliana	infected	myb29	3	35480956
AT5G66470	Arabidopsis thaliana	infected	myb2829	1	30525792
AT5G66470	Arabidopsis thaliana	infected	myb2829	2	24364124
AT5G66470	Arabidopsis thaliana	infected	myb2829	3	19892284
AT5G66470	Arabidopsis thaliana	infected	AOP2	1	33810740
AT5G66470	Arabidopsis thaliana	infected	AOP2	2	28399544
AT5G66470	Arabidopsis thaliana	infected	AOP2	3	27624482
AT5G66470	Arabidopsis thaliana	infected	tgg12	1	18208648
AT5G66470	Arabidopsis thaliana	infected	tgg12	2	20475238
AT5G66470	Arabidopsis thaliana	infected	tgg12	3	33015602
AT5G66470	Arabidopsis thaliana	mock	Ler	1	100614344
AT5G66470	Arabidopsis thaliana	mock	Ler	2	104926552
AT5G66470	Arabidopsis thaliana	mock	Ler	3	97144240
AT5G66470	Arabidopsis thaliana	mock	Sha	1	91051128
AT5G66470	Arabidopsis thaliana	mock	Sha	2	108484184
AT5G66470	Arabidopsis thaliana	mock	Sha	3	126040072
AT5G66470	Arabidopsis thaliana	mock	Col0	1	83936672
AT5G66470	Arabidopsis thaliana	mock	Col0	2	82981816
AT5G66470	Arabidopsis thaliana	mock	Col0	3	86515624
AT5G66470	Arabidopsis thaliana	mock	myb28	1	61487316
AT5G66470	Arabidopsis thaliana	mock	myb28	2	74330040
AT5G66470	Arabidopsis thaliana	mock	myb28	3	64393620
AT5G66470	Arabidopsis thaliana	mock	myb29	1	85926552
AT5G66470	Arabidopsis thaliana	mock	myb29	2	113974248
AT5G66470	Arabidopsis thaliana	mock	myb29	3	68470952
AT5G66470	Arabidopsis thaliana	mock	myb2829	1	79440768
AT5G66470	Arabidopsis thaliana	mock	myb2829	2	63077724
AT5G66470	Arabidopsis thaliana	mock	myb2829	3	71967592
AT5G66470	Arabidopsis thaliana	mock	AOP2	1	76873280
AT5G66470	Arabidopsis thaliana	mock	AOP2	2	81471800
AT5G66470	Arabidopsis thaliana	mock	AOP2	3	78252616
AT5G66470	Arabidopsis thaliana	mock	tgg12	1	67444848
AT5G66470	Arabidopsis thaliana	mock	tgg12	2	84432240
AT5G66470	Arabidopsis thaliana	mock	tgg12	3	70827600
AT5G66510	Arabidopsis thaliana	infected	Ler	1	69854528
AT5G66510	Arabidopsis thaliana	infected	Ler	2	59567208
AT5G66510	Arabidopsis thaliana	infected	Ler	3	78544008
AT5G66510	Arabidopsis thaliana	infected	Sha	1	76491112
AT5G66510	Arabidopsis thaliana	infected	Sha	2	67946512
AT5G66510	Arabidopsis thaliana	infected	Sha	3	79455360
AT5G66510	Arabidopsis thaliana	infected	Col0	1	64225520
AT5G66510	Arabidopsis thaliana	infected	Col0	2	61240700
AT5G66510	Arabidopsis thaliana	infected	Col0	3	50993792
AT5G66510	Arabidopsis thaliana	infected	myb28	1	57187392
AT5G66510	Arabidopsis thaliana	infected	myb28	2	53820848
AT5G66510	Arabidopsis thaliana	infected	myb28	3	49335724
AT5G66510	Arabidopsis thaliana	infected	myb29	1	44166332
AT5G66510	Arabidopsis thaliana	infected	myb29	2	54116612
AT5G66510	Arabidopsis thaliana	infected	myb29	3	55369420
AT5G66510	Arabidopsis thaliana	infected	myb2829	1	59737988
AT5G66510	Arabidopsis thaliana	infected	myb2829	2	56975836
AT5G66510	Arabidopsis thaliana	infected	myb2829	3	59124940
AT5G66510	Arabidopsis thaliana	infected	AOP2	1	64864312
AT5G66510	Arabidopsis thaliana	infected	AOP2	2	59766040
AT5G66510	Arabidopsis thaliana	infected	AOP2	3	53144080
AT5G66510	Arabidopsis thaliana	infected	tgg12	1	58456768
AT5G66510	Arabidopsis thaliana	infected	tgg12	2	60123700
AT5G66510	Arabidopsis thaliana	infected	tgg12	3	48956696
AT5G66510	Arabidopsis thaliana	mock	Ler	1	64396144
AT5G66510	Arabidopsis thaliana	mock	Ler	2	66059772
AT5G66510	Arabidopsis thaliana	mock	Ler	3	70307232
AT5G66510	Arabidopsis thaliana	mock	Sha	1	76768336
AT5G66510	Arabidopsis thaliana	mock	Sha	2	63227012
AT5G66510	Arabidopsis thaliana	mock	Sha	3	66376540
AT5G66510	Arabidopsis thaliana	mock	Col0	1	62133480
AT5G66510	Arabidopsis thaliana	mock	Col0	2	67518784
AT5G66510	Arabidopsis thaliana	mock	Col0	3	77846320
AT5G66510	Arabidopsis thaliana	mock	myb28	1	60558448
AT5G66510	Arabidopsis thaliana	mock	myb28	2	67415288
AT5G66510	Arabidopsis thaliana	mock	myb28	3	66974244
AT5G66510	Arabidopsis thaliana	mock	myb29	1	48548628
AT5G66510	Arabidopsis thaliana	mock	myb29	2	50099004
AT5G66510	Arabidopsis thaliana	mock	myb29	3	60101808
AT5G66510	Arabidopsis thaliana	mock	myb2829	1	63818420
AT5G66510	Arabidopsis thaliana	mock	myb2829	2	66603404
AT5G66510	Arabidopsis thaliana	mock	myb2829	3	46782356
AT5G66510	Arabidopsis thaliana	mock	AOP2	1	70431464
AT5G66510	Arabidopsis thaliana	mock	AOP2	2	64870512
AT5G66510	Arabidopsis thaliana	mock	AOP2	3	51530008
AT5G66510	Arabidopsis thaliana	mock	tgg12	1	65063240
AT5G66510	Arabidopsis thaliana	mock	tgg12	2	68449104
AT5G66510	Arabidopsis thaliana	mock	tgg12	3	70925152
AT5G66570	Arabidopsis thaliana	infected	Ler	1	20070748200
AT5G66570	Arabidopsis thaliana	infected	Ler	2	19939989500
AT5G66570	Arabidopsis thaliana	infected	Ler	3	18452305900
AT5G66570	Arabidopsis thaliana	infected	Sha	1	14633664500
AT5G66570	Arabidopsis thaliana	infected	Sha	2	13698147300
AT5G66570	Arabidopsis thaliana	infected	Sha	3	20048310300
AT5G66570	Arabidopsis thaliana	infected	Col0	1	21498112000
AT5G66570	Arabidopsis thaliana	infected	Col0	2	22075703300
AT5G66570	Arabidopsis thaliana	infected	Col0	3	23376408600
AT5G66570	Arabidopsis thaliana	infected	myb28	1	20620113900
AT5G66570	Arabidopsis thaliana	infected	myb28	2	20010625000
AT5G66570	Arabidopsis thaliana	infected	myb28	3	22425997300
AT5G66570	Arabidopsis thaliana	infected	myb29	1	27626711000
AT5G66570	Arabidopsis thaliana	infected	myb29	2	24465743900
AT5G66570	Arabidopsis thaliana	infected	myb29	3	22574911500
AT5G66570	Arabidopsis thaliana	infected	myb2829	1	18299693100
AT5G66570	Arabidopsis thaliana	infected	myb2829	2	18008537100
AT5G66570	Arabidopsis thaliana	infected	myb2829	3	18737559600
AT5G66570	Arabidopsis thaliana	infected	AOP2	1	17052904400
AT5G66570	Arabidopsis thaliana	infected	AOP2	2	18957334500
AT5G66570	Arabidopsis thaliana	infected	AOP2	3	20327303200
AT5G66570	Arabidopsis thaliana	infected	tgg12	1	23009116200
AT5G66570	Arabidopsis thaliana	infected	tgg12	2	21222228000
AT5G66570	Arabidopsis thaliana	infected	tgg12	3	22725085200
AT5G66570	Arabidopsis thaliana	mock	Ler	1	20663996400
AT5G66570	Arabidopsis thaliana	mock	Ler	2	21056438300
AT5G66570	Arabidopsis thaliana	mock	Ler	3	21230989300
AT5G66570	Arabidopsis thaliana	mock	Sha	1	19475281900
AT5G66570	Arabidopsis thaliana	mock	Sha	2	16071668700
AT5G66570	Arabidopsis thaliana	mock	Sha	3	17031766000
AT5G66570	Arabidopsis thaliana	mock	Col0	1	22699948000
AT5G66570	Arabidopsis thaliana	mock	Col0	2	20046235600
AT5G66570	Arabidopsis thaliana	mock	Col0	3	21121507300
AT5G66570	Arabidopsis thaliana	mock	myb28	1	21102340100
AT5G66570	Arabidopsis thaliana	mock	myb28	2	22990788600
AT5G66570	Arabidopsis thaliana	mock	myb28	3	23206778900
AT5G66570	Arabidopsis thaliana	mock	myb29	1	21939060700
AT5G66570	Arabidopsis thaliana	mock	myb29	2	17607088100
AT5G66570	Arabidopsis thaliana	mock	myb29	3	21056366600
AT5G66570	Arabidopsis thaliana	mock	myb2829	1	20027742200
AT5G66570	Arabidopsis thaliana	mock	myb2829	2	20723056600
AT5G66570	Arabidopsis thaliana	mock	myb2829	3	21487145000
AT5G66570	Arabidopsis thaliana	mock	AOP2	1	18411298800
AT5G66570	Arabidopsis thaliana	mock	AOP2	2	19258847200
AT5G66570	Arabidopsis thaliana	mock	AOP2	3	18348111900
AT5G66570	Arabidopsis thaliana	mock	tgg12	1	23976079400
AT5G66570	Arabidopsis thaliana	mock	tgg12	2	18626869200
AT5G66570	Arabidopsis thaliana	mock	tgg12	3	22013816800
AT5G66680	Arabidopsis thaliana	infected	Ler	1	145283184
AT5G66680	Arabidopsis thaliana	infected	Ler	2	123053696
AT5G66680	Arabidopsis thaliana	infected	Ler	3	124435960
AT5G66680	Arabidopsis thaliana	infected	Sha	1	148417792
AT5G66680	Arabidopsis thaliana	infected	Sha	2	154819168
AT5G66680	Arabidopsis thaliana	infected	Sha	3	134489632
AT5G66680	Arabidopsis thaliana	infected	Col0	1	130217304
AT5G66680	Arabidopsis thaliana	infected	Col0	2	130977528
AT5G66680	Arabidopsis thaliana	infected	Col0	3	132163664
AT5G66680	Arabidopsis thaliana	infected	myb28	1	125065576
AT5G66680	Arabidopsis thaliana	infected	myb28	2	128863664
AT5G66680	Arabidopsis thaliana	infected	myb28	3	129625448
AT5G66680	Arabidopsis thaliana	infected	myb29	1	135219632
AT5G66680	Arabidopsis thaliana	infected	myb29	2	137345744
AT5G66680	Arabidopsis thaliana	infected	myb29	3	139607296
AT5G66680	Arabidopsis thaliana	infected	myb2829	1	129116104
AT5G66680	Arabidopsis thaliana	infected	myb2829	2	150028400
AT5G66680	Arabidopsis thaliana	infected	myb2829	3	130535896
AT5G66680	Arabidopsis thaliana	infected	AOP2	1	133981792
AT5G66680	Arabidopsis thaliana	infected	AOP2	2	126532992
AT5G66680	Arabidopsis thaliana	infected	AOP2	3	134325056
AT5G66680	Arabidopsis thaliana	infected	tgg12	1	156404720
AT5G66680	Arabidopsis thaliana	infected	tgg12	2	130659464
AT5G66680	Arabidopsis thaliana	infected	tgg12	3	157299856
AT5G66680	Arabidopsis thaliana	mock	Ler	1	120455408
AT5G66680	Arabidopsis thaliana	mock	Ler	2	119931528
AT5G66680	Arabidopsis thaliana	mock	Ler	3	129880400
AT5G66680	Arabidopsis thaliana	mock	Sha	1	117962592
AT5G66680	Arabidopsis thaliana	mock	Sha	2	110368016
AT5G66680	Arabidopsis thaliana	mock	Sha	3	125758536
AT5G66680	Arabidopsis thaliana	mock	Col0	1	130518320
AT5G66680	Arabidopsis thaliana	mock	Col0	2	139642880
AT5G66680	Arabidopsis thaliana	mock	Col0	3	127753560
AT5G66680	Arabidopsis thaliana	mock	myb28	1	148782848
AT5G66680	Arabidopsis thaliana	mock	myb28	2	140015536
AT5G66680	Arabidopsis thaliana	mock	myb28	3	152074192
AT5G66680	Arabidopsis thaliana	mock	myb29	1	161042336
AT5G66680	Arabidopsis thaliana	mock	myb29	2	155087632
AT5G66680	Arabidopsis thaliana	mock	myb29	3	134824624
AT5G66680	Arabidopsis thaliana	mock	myb2829	1	156943792
AT5G66680	Arabidopsis thaliana	mock	myb2829	2	135595536
AT5G66680	Arabidopsis thaliana	mock	myb2829	3	139486352
AT5G66680	Arabidopsis thaliana	mock	AOP2	1	132061480
AT5G66680	Arabidopsis thaliana	mock	AOP2	2	125547680
AT5G66680	Arabidopsis thaliana	mock	AOP2	3	129308840
AT5G66680	Arabidopsis thaliana	mock	tgg12	1	138522496
AT5G66680	Arabidopsis thaliana	mock	tgg12	2	157143376
AT5G66680	Arabidopsis thaliana	mock	tgg12	3	144862192
AT5G66720	Arabidopsis thaliana	infected	Ler	1	0
AT5G66720	Arabidopsis thaliana	infected	Ler	2	5.76331e+06
AT5G66720	Arabidopsis thaliana	infected	Ler	3	24154654
AT5G66720	Arabidopsis thaliana	infected	Sha	1	0
AT5G66720	Arabidopsis thaliana	infected	Sha	2	0
AT5G66720	Arabidopsis thaliana	infected	Sha	3	0
AT5G66720	Arabidopsis thaliana	infected	Col0	1	0
AT5G66720	Arabidopsis thaliana	infected	Col0	2	17222400
AT5G66720	Arabidopsis thaliana	infected	Col0	3	16543256
AT5G66720	Arabidopsis thaliana	infected	myb28	1	25999392
AT5G66720	Arabidopsis thaliana	infected	myb28	2	11173248
AT5G66720	Arabidopsis thaliana	infected	myb28	3	24404866
AT5G66720	Arabidopsis thaliana	infected	myb29	1	35225808
AT5G66720	Arabidopsis thaliana	infected	myb29	2	30099624
AT5G66720	Arabidopsis thaliana	infected	myb29	3	0
AT5G66720	Arabidopsis thaliana	infected	myb2829	1	22378220
AT5G66720	Arabidopsis thaliana	infected	myb2829	2	22744826
AT5G66720	Arabidopsis thaliana	infected	myb2829	3	18658530
AT5G66720	Arabidopsis thaliana	infected	AOP2	1	4031224
AT5G66720	Arabidopsis thaliana	infected	AOP2	2	0
AT5G66720	Arabidopsis thaliana	infected	AOP2	3	3.96001e+06
AT5G66720	Arabidopsis thaliana	infected	tgg12	1	0
AT5G66720	Arabidopsis thaliana	infected	tgg12	2	11703336
AT5G66720	Arabidopsis thaliana	infected	tgg12	3	7811783
AT5G66720	Arabidopsis thaliana	mock	Ler	1	35071368
AT5G66720	Arabidopsis thaliana	mock	Ler	2	36820920
AT5G66720	Arabidopsis thaliana	mock	Ler	3	31903548
AT5G66720	Arabidopsis thaliana	mock	Sha	1	18904354
AT5G66720	Arabidopsis thaliana	mock	Sha	2	31632584
AT5G66720	Arabidopsis thaliana	mock	Sha	3	19574168
AT5G66720	Arabidopsis thaliana	mock	Col0	1	29302674
AT5G66720	Arabidopsis thaliana	mock	Col0	2	31147176
AT5G66720	Arabidopsis thaliana	mock	Col0	3	27881148
AT5G66720	Arabidopsis thaliana	mock	myb28	1	22286710
AT5G66720	Arabidopsis thaliana	mock	myb28	2	26041304
AT5G66720	Arabidopsis thaliana	mock	myb28	3	27446484
AT5G66720	Arabidopsis thaliana	mock	myb29	1	20083988
AT5G66720	Arabidopsis thaliana	mock	myb29	2	32145740
AT5G66720	Arabidopsis thaliana	mock	myb29	3	14645008
AT5G66720	Arabidopsis thaliana	mock	myb2829	1	35646524
AT5G66720	Arabidopsis thaliana	mock	myb2829	2	31349062
AT5G66720	Arabidopsis thaliana	mock	myb2829	3	46857656
AT5G66720	Arabidopsis thaliana	mock	AOP2	1	26668254
AT5G66720	Arabidopsis thaliana	mock	AOP2	2	29568686
AT5G66720	Arabidopsis thaliana	mock	AOP2	3	23286746
AT5G66720	Arabidopsis thaliana	mock	tgg12	1	21766322
AT5G66720	Arabidopsis thaliana	mock	tgg12	2	8696273
AT5G66720	Arabidopsis thaliana	mock	tgg12	3	16665340
AT5G66760	Arabidopsis thaliana	infected	Ler	1	205529568
AT5G66760	Arabidopsis thaliana	infected	Ler	2	203285488
AT5G66760	Arabidopsis thaliana	infected	Ler	3	200597232
AT5G66760	Arabidopsis thaliana	infected	Sha	1	215995584
AT5G66760	Arabidopsis thaliana	infected	Sha	2	214636896
AT5G66760	Arabidopsis thaliana	infected	Sha	3	196872496
AT5G66760	Arabidopsis thaliana	infected	Col0	1	237535040
AT5G66760	Arabidopsis thaliana	infected	Col0	2	236779520
AT5G66760	Arabidopsis thaliana	infected	Col0	3	188732240
AT5G66760	Arabidopsis thaliana	infected	myb28	1	188320688
AT5G66760	Arabidopsis thaliana	infected	myb28	2	204087664
AT5G66760	Arabidopsis thaliana	infected	myb28	3	205772464
AT5G66760	Arabidopsis thaliana	infected	myb29	1	200100672
AT5G66760	Arabidopsis thaliana	infected	myb29	2	209469264
AT5G66760	Arabidopsis thaliana	infected	myb29	3	218206784
AT5G66760	Arabidopsis thaliana	infected	myb2829	1	216855280
AT5G66760	Arabidopsis thaliana	infected	myb2829	2	211350928
AT5G66760	Arabidopsis thaliana	infected	myb2829	3	224371024
AT5G66760	Arabidopsis thaliana	infected	AOP2	1	240908784
AT5G66760	Arabidopsis thaliana	infected	AOP2	2	224007440
AT5G66760	Arabidopsis thaliana	infected	AOP2	3	208110080
AT5G66760	Arabidopsis thaliana	infected	tgg12	1	195636016
AT5G66760	Arabidopsis thaliana	infected	tgg12	2	214915008
AT5G66760	Arabidopsis thaliana	infected	tgg12	3	199725408
AT5G66760	Arabidopsis thaliana	mock	Ler	1	80712456
AT5G66760	Arabidopsis thaliana	mock	Ler	2	77433720
AT5G66760	Arabidopsis thaliana	mock	Ler	3	92938304
AT5G66760	Arabidopsis thaliana	mock	Sha	1	82129648
AT5G66760	Arabidopsis thaliana	mock	Sha	2	77132176
AT5G66760	Arabidopsis thaliana	mock	Sha	3	75818928
AT5G66760	Arabidopsis thaliana	mock	Col0	1	83447432
AT5G66760	Arabidopsis thaliana	mock	Col0	2	81947744
AT5G66760	Arabidopsis thaliana	mock	Col0	3	82138440
AT5G66760	Arabidopsis thaliana	mock	myb28	1	94698384
AT5G66760	Arabidopsis thaliana	mock	myb28	2	97694400
AT5G66760	Arabidopsis thaliana	mock	myb28	3	100517080
AT5G66760	Arabidopsis thaliana	mock	myb29	1	79002256
AT5G66760	Arabidopsis thaliana	mock	myb29	2	84717072
AT5G66760	Arabidopsis thaliana	mock	myb29	3	91061296
AT5G66760	Arabidopsis thaliana	mock	myb2829	1	92185128
AT5G66760	Arabidopsis thaliana	mock	myb2829	2	101811376
AT5G66760	Arabidopsis thaliana	mock	myb2829	3	77383576
AT5G66760	Arabidopsis thaliana	mock	AOP2	1	89458536
AT5G66760	Arabidopsis thaliana	mock	AOP2	2	97677256
AT5G66760	Arabidopsis thaliana	mock	AOP2	3	99898976
AT5G66760	Arabidopsis thaliana	mock	tgg12	1	99292024
AT5G66760	Arabidopsis thaliana	mock	tgg12	2	86400400
AT5G66760	Arabidopsis thaliana	mock	tgg12	3	94153568
AT5G66880	Arabidopsis thaliana	infected	Ler	1	43403252
AT5G66880	Arabidopsis thaliana	infected	Ler	2	42607680
AT5G66880	Arabidopsis thaliana	infected	Ler	3	43468876
AT5G66880	Arabidopsis thaliana	infected	Sha	1	34581472
AT5G66880	Arabidopsis thaliana	infected	Sha	2	51903504
AT5G66880	Arabidopsis thaliana	infected	Sha	3	34610412
AT5G66880	Arabidopsis thaliana	infected	Col0	1	50278360
AT5G66880	Arabidopsis thaliana	infected	Col0	2	48322400
AT5G66880	Arabidopsis thaliana	infected	Col0	3	52338020
AT5G66880	Arabidopsis thaliana	infected	myb28	1	54225724
AT5G66880	Arabidopsis thaliana	infected	myb28	2	50838744
AT5G66880	Arabidopsis thaliana	infected	myb28	3	54069008
AT5G66880	Arabidopsis thaliana	infected	myb29	1	53375200
AT5G66880	Arabidopsis thaliana	infected	myb29	2	53497204
AT5G66880	Arabidopsis thaliana	infected	myb29	3	58235764
AT5G66880	Arabidopsis thaliana	infected	myb2829	1	53962768
AT5G66880	Arabidopsis thaliana	infected	myb2829	2	55298408
AT5G66880	Arabidopsis thaliana	infected	myb2829	3	59220080
AT5G66880	Arabidopsis thaliana	infected	AOP2	1	47579252
AT5G66880	Arabidopsis thaliana	infected	AOP2	2	65655408
AT5G66880	Arabidopsis thaliana	infected	AOP2	3	46871592
AT5G66880	Arabidopsis thaliana	infected	tgg12	1	38557404
AT5G66880	Arabidopsis thaliana	infected	tgg12	2	53207904
AT5G66880	Arabidopsis thaliana	infected	tgg12	3	40539832
AT5G66880	Arabidopsis thaliana	mock	Ler	1	25343788
AT5G66880	Arabidopsis thaliana	mock	Ler	2	27516234
AT5G66880	Arabidopsis thaliana	mock	Ler	3	28813816
AT5G66880	Arabidopsis thaliana	mock	Sha	1	27458062
AT5G66880	Arabidopsis thaliana	mock	Sha	2	20295608
AT5G66880	Arabidopsis thaliana	mock	Sha	3	26084078
AT5G66880	Arabidopsis thaliana	mock	Col0	1	29987134
AT5G66880	Arabidopsis thaliana	mock	Col0	2	32665204
AT5G66880	Arabidopsis thaliana	mock	Col0	3	34050120
AT5G66880	Arabidopsis thaliana	mock	myb28	1	39301688
AT5G66880	Arabidopsis thaliana	mock	myb28	2	34499736
AT5G66880	Arabidopsis thaliana	mock	myb28	3	28932692
AT5G66880	Arabidopsis thaliana	mock	myb29	1	29478670
AT5G66880	Arabidopsis thaliana	mock	myb29	2	34282252
AT5G66880	Arabidopsis thaliana	mock	myb29	3	30222858
AT5G66880	Arabidopsis thaliana	mock	myb2829	1	30438802
AT5G66880	Arabidopsis thaliana	mock	myb2829	2	34796596
AT5G66880	Arabidopsis thaliana	mock	myb2829	3	36323432
AT5G66880	Arabidopsis thaliana	mock	AOP2	1	32466452
AT5G66880	Arabidopsis thaliana	mock	AOP2	2	32311212
AT5G66880	Arabidopsis thaliana	mock	AOP2	3	30190024
AT5G66880	Arabidopsis thaliana	mock	tgg12	1	34939984
AT5G66880	Arabidopsis thaliana	mock	tgg12	2	31504916
AT5G66880	Arabidopsis thaliana	mock	tgg12	3	28537520
AT5G67030	Arabidopsis thaliana	infected	Ler	1	75897312
AT5G67030	Arabidopsis thaliana	infected	Ler	2	83266032
AT5G67030	Arabidopsis thaliana	infected	Ler	3	80911896
AT5G67030	Arabidopsis thaliana	infected	Sha	1	77027568
AT5G67030	Arabidopsis thaliana	infected	Sha	2	79668280
AT5G67030	Arabidopsis thaliana	infected	Sha	3	62238656
AT5G67030	Arabidopsis thaliana	infected	Col0	1	76970448
AT5G67030	Arabidopsis thaliana	infected	Col0	2	72937368
AT5G67030	Arabidopsis thaliana	infected	Col0	3	83336616
AT5G67030	Arabidopsis thaliana	infected	myb28	1	70971928
AT5G67030	Arabidopsis thaliana	infected	myb28	2	74828952
AT5G67030	Arabidopsis thaliana	infected	myb28	3	65465348
AT5G67030	Arabidopsis thaliana	infected	myb29	1	76580528
AT5G67030	Arabidopsis thaliana	infected	myb29	2	79838248
AT5G67030	Arabidopsis thaliana	infected	myb29	3	68452792
AT5G67030	Arabidopsis thaliana	infected	myb2829	1	69785864
AT5G67030	Arabidopsis thaliana	infected	myb2829	2	69163344
AT5G67030	Arabidopsis thaliana	infected	myb2829	3	65749852
AT5G67030	Arabidopsis thaliana	infected	AOP2	1	62510696
AT5G67030	Arabidopsis thaliana	infected	AOP2	2	67121200
AT5G67030	Arabidopsis thaliana	infected	AOP2	3	80304504
AT5G67030	Arabidopsis thaliana	infected	tgg12	1	87154112
AT5G67030	Arabidopsis thaliana	infected	tgg12	2	81068632
AT5G67030	Arabidopsis thaliana	infected	tgg12	3	88218120
AT5G67030	Arabidopsis thaliana	mock	Ler	1	115582368
AT5G67030	Arabidopsis thaliana	mock	Ler	2	106781936
AT5G67030	Arabidopsis thaliana	mock	Ler	3	111710864
AT5G67030	Arabidopsis thaliana	mock	Sha	1	62259344
AT5G67030	Arabidopsis thaliana	mock	Sha	2	91122848
AT5G67030	Arabidopsis thaliana	mock	Sha	3	78332184
AT5G67030	Arabidopsis thaliana	mock	Col0	1	114694168
AT5G67030	Arabidopsis thaliana	mock	Col0	2	109459640
AT5G67030	Arabidopsis thaliana	mock	Col0	3	108377440
AT5G67030	Arabidopsis thaliana	mock	myb28	1	111924016
AT5G67030	Arabidopsis thaliana	mock	myb28	2	86646600
AT5G67030	Arabidopsis thaliana	mock	myb28	3	116734280
AT5G67030	Arabidopsis thaliana	mock	myb29	1	109491968
AT5G67030	Arabidopsis thaliana	mock	myb29	2	105431544
AT5G67030	Arabidopsis thaliana	mock	myb29	3	107985568
AT5G67030	Arabidopsis thaliana	mock	myb2829	1	103279576
AT5G67030	Arabidopsis thaliana	mock	myb2829	2	116202448
AT5G67030	Arabidopsis thaliana	mock	myb2829	3	122234880
AT5G67030	Arabidopsis thaliana	mock	AOP2	1	88596736
AT5G67030	Arabidopsis thaliana	mock	AOP2	2	126150312
AT5G67030	Arabidopsis thaliana	mock	AOP2	3	92984048
AT5G67030	Arabidopsis thaliana	mock	tgg12	1	137943728
AT5G67030	Arabidopsis thaliana	mock	tgg12	2	108418800
AT5G67030	Arabidopsis thaliana	mock	tgg12	3	102716664
AT5G67130	Arabidopsis thaliana	infected	Ler	1	0
AT5G67130	Arabidopsis thaliana	infected	Ler	2	0
AT5G67130	Arabidopsis thaliana	infected	Ler	3	0
AT5G67130	Arabidopsis thaliana	infected	Sha	1	0
AT5G67130	Arabidopsis thaliana	infected	Sha	2	0
AT5G67130	Arabidopsis thaliana	infected	Sha	3	0
AT5G67130	Arabidopsis thaliana	infected	Col0	1	0
AT5G67130	Arabidopsis thaliana	infected	Col0	2	0
AT5G67130	Arabidopsis thaliana	infected	Col0	3	0
AT5G67130	Arabidopsis thaliana	infected	myb28	1	0
AT5G67130	Arabidopsis thaliana	infected	myb28	2	0
AT5G67130	Arabidopsis thaliana	infected	myb28	3	0
AT5G67130	Arabidopsis thaliana	infected	myb29	1	0
AT5G67130	Arabidopsis thaliana	infected	myb29	2	0
AT5G67130	Arabidopsis thaliana	infected	myb29	3	0
AT5G67130	Arabidopsis thaliana	infected	myb2829	1	17151598
AT5G67130	Arabidopsis thaliana	infected	myb2829	2	10437708
AT5G67130	Arabidopsis thaliana	infected	myb2829	3	0
AT5G67130	Arabidopsis thaliana	infected	AOP2	1	0
AT5G67130	Arabidopsis thaliana	infected	AOP2	2	0
AT5G67130	Arabidopsis thaliana	infected	AOP2	3	0
AT5G67130	Arabidopsis thaliana	infected	tgg12	1	0
AT5G67130	Arabidopsis thaliana	infected	tgg12	2	0
AT5G67130	Arabidopsis thaliana	infected	tgg12	3	0
AT5G67130	Arabidopsis thaliana	mock	Ler	1	0
AT5G67130	Arabidopsis thaliana	mock	Ler	2	0
AT5G67130	Arabidopsis thaliana	mock	Ler	3	0
AT5G67130	Arabidopsis thaliana	mock	Sha	1	0
AT5G67130	Arabidopsis thaliana	mock	Sha	2	0
AT5G67130	Arabidopsis thaliana	mock	Sha	3	0
AT5G67130	Arabidopsis thaliana	mock	Col0	1	0
AT5G67130	Arabidopsis thaliana	mock	Col0	2	0
AT5G67130	Arabidopsis thaliana	mock	Col0	3	0
AT5G67130	Arabidopsis thaliana	mock	myb28	1	0
AT5G67130	Arabidopsis thaliana	mock	myb28	2	0
AT5G67130	Arabidopsis thaliana	mock	myb28	3	0
AT5G67130	Arabidopsis thaliana	mock	myb29	1	0
AT5G67130	Arabidopsis thaliana	mock	myb29	2	0
AT5G67130	Arabidopsis thaliana	mock	myb29	3	0
AT5G67130	Arabidopsis thaliana	mock	myb2829	1	0
AT5G67130	Arabidopsis thaliana	mock	myb2829	2	0
AT5G67130	Arabidopsis thaliana	mock	myb2829	3	0
AT5G67130	Arabidopsis thaliana	mock	AOP2	1	0
AT5G67130	Arabidopsis thaliana	mock	AOP2	2	0
AT5G67130	Arabidopsis thaliana	mock	AOP2	3	0
AT5G67130	Arabidopsis thaliana	mock	tgg12	1	0
AT5G67130	Arabidopsis thaliana	mock	tgg12	2	0
AT5G67130	Arabidopsis thaliana	mock	tgg12	3	0
AT5G67330	Arabidopsis thaliana	infected	Ler	1	12199581
AT5G67330	Arabidopsis thaliana	infected	Ler	2	16505784
AT5G67330	Arabidopsis thaliana	infected	Ler	3	13899684
AT5G67330	Arabidopsis thaliana	infected	Sha	1	14879601
AT5G67330	Arabidopsis thaliana	infected	Sha	2	14057076
AT5G67330	Arabidopsis thaliana	infected	Sha	3	21628474
AT5G67330	Arabidopsis thaliana	infected	Col0	1	11791537
AT5G67330	Arabidopsis thaliana	infected	Col0	2	11485815
AT5G67330	Arabidopsis thaliana	infected	Col0	3	17098728
AT5G67330	Arabidopsis thaliana	infected	myb28	1	8.02237e+06
AT5G67330	Arabidopsis thaliana	infected	myb28	2	12410287
AT5G67330	Arabidopsis thaliana	infected	myb28	3	13129122
AT5G67330	Arabidopsis thaliana	infected	myb29	1	12585342
AT5G67330	Arabidopsis thaliana	infected	myb29	2	17487448
AT5G67330	Arabidopsis thaliana	infected	myb29	3	12062445
AT5G67330	Arabidopsis thaliana	infected	myb2829	1	7604208
AT5G67330	Arabidopsis thaliana	infected	myb2829	2	10222313
AT5G67330	Arabidopsis thaliana	infected	myb2829	3	9606587
AT5G67330	Arabidopsis thaliana	infected	AOP2	1	8765888
AT5G67330	Arabidopsis thaliana	infected	AOP2	2	14289887
AT5G67330	Arabidopsis thaliana	infected	AOP2	3	14147508
AT5G67330	Arabidopsis thaliana	infected	tgg12	1	25580696
AT5G67330	Arabidopsis thaliana	infected	tgg12	2	11186697
AT5G67330	Arabidopsis thaliana	infected	tgg12	3	9944325
AT5G67330	Arabidopsis thaliana	mock	Ler	1	0
AT5G67330	Arabidopsis thaliana	mock	Ler	2	0
AT5G67330	Arabidopsis thaliana	mock	Ler	3	0
AT5G67330	Arabidopsis thaliana	mock	Sha	1	0
AT5G67330	Arabidopsis thaliana	mock	Sha	2	0
AT5G67330	Arabidopsis thaliana	mock	Sha	3	0
AT5G67330	Arabidopsis thaliana	mock	Col0	1	0
AT5G67330	Arabidopsis thaliana	mock	Col0	2	8710323
AT5G67330	Arabidopsis thaliana	mock	Col0	3	4.01909e+06
AT5G67330	Arabidopsis thaliana	mock	myb28	1	8803893
AT5G67330	Arabidopsis thaliana	mock	myb28	2	7346623
AT5G67330	Arabidopsis thaliana	mock	myb28	3	0
AT5G67330	Arabidopsis thaliana	mock	myb29	1	0
AT5G67330	Arabidopsis thaliana	mock	myb29	2	2433067
AT5G67330	Arabidopsis thaliana	mock	myb29	3	2.15788e+06
AT5G67330	Arabidopsis thaliana	mock	myb2829	1	7014091
AT5G67330	Arabidopsis thaliana	mock	myb2829	2	10413855
AT5G67330	Arabidopsis thaliana	mock	myb2829	3	6823964
AT5G67330	Arabidopsis thaliana	mock	AOP2	1	2756084
AT5G67330	Arabidopsis thaliana	mock	AOP2	2	7253831
AT5G67330	Arabidopsis thaliana	mock	AOP2	3	4.88307e+06
AT5G67330	Arabidopsis thaliana	mock	tgg12	1	4088588
AT5G67330	Arabidopsis thaliana	mock	tgg12	2	4.2405e+06
AT5G67330	Arabidopsis thaliana	mock	tgg12	3	6.58733e+06
AT5G67360	Arabidopsis thaliana	infected	Ler	1	141056496
AT5G67360	Arabidopsis thaliana	infected	Ler	2	137867600
AT5G67360	Arabidopsis thaliana	infected	Ler	3	131120736
AT5G67360	Arabidopsis thaliana	infected	Sha	1	123370944
AT5G67360	Arabidopsis thaliana	infected	Sha	2	113001712
AT5G67360	Arabidopsis thaliana	infected	Sha	3	167873296
AT5G67360	Arabidopsis thaliana	infected	Col0	1	183153872
AT5G67360	Arabidopsis thaliana	infected	Col0	2	228859216
AT5G67360	Arabidopsis thaliana	infected	Col0	3	155531824
AT5G67360	Arabidopsis thaliana	infected	myb28	1	135793456
AT5G67360	Arabidopsis thaliana	infected	myb28	2	176023296
AT5G67360	Arabidopsis thaliana	infected	myb28	3	160894912
AT5G67360	Arabidopsis thaliana	infected	myb29	1	296888352
AT5G67360	Arabidopsis thaliana	infected	myb29	2	178954000
AT5G67360	Arabidopsis thaliana	infected	myb29	3	190545776
AT5G67360	Arabidopsis thaliana	infected	myb2829	1	170773504
AT5G67360	Arabidopsis thaliana	infected	myb2829	2	146591952
AT5G67360	Arabidopsis thaliana	infected	myb2829	3	161855344
AT5G67360	Arabidopsis thaliana	infected	AOP2	1	146990432
AT5G67360	Arabidopsis thaliana	infected	AOP2	2	173795600
AT5G67360	Arabidopsis thaliana	infected	AOP2	3	165810704
AT5G67360	Arabidopsis thaliana	infected	tgg12	1	186449088
AT5G67360	Arabidopsis thaliana	infected	tgg12	2	147829152
AT5G67360	Arabidopsis thaliana	infected	tgg12	3	145681088
AT5G67360	Arabidopsis thaliana	mock	Ler	1	72718256
AT5G67360	Arabidopsis thaliana	mock	Ler	2	82938192
AT5G67360	Arabidopsis thaliana	mock	Ler	3	104425752
AT5G67360	Arabidopsis thaliana	mock	Sha	1	117688592
AT5G67360	Arabidopsis thaliana	mock	Sha	2	90241392
AT5G67360	Arabidopsis thaliana	mock	Sha	3	97891656
AT5G67360	Arabidopsis thaliana	mock	Col0	1	175740352
AT5G67360	Arabidopsis thaliana	mock	Col0	2	128781712
AT5G67360	Arabidopsis thaliana	mock	Col0	3	150941184
AT5G67360	Arabidopsis thaliana	mock	myb28	1	157505328
AT5G67360	Arabidopsis thaliana	mock	myb28	2	159090240
AT5G67360	Arabidopsis thaliana	mock	myb28	3	141706928
AT5G67360	Arabidopsis thaliana	mock	myb29	1	129440048
AT5G67360	Arabidopsis thaliana	mock	myb29	2	114608584
AT5G67360	Arabidopsis thaliana	mock	myb29	3	129392032
AT5G67360	Arabidopsis thaliana	mock	myb2829	1	134140568
AT5G67360	Arabidopsis thaliana	mock	myb2829	2	112371112
AT5G67360	Arabidopsis thaliana	mock	myb2829	3	113456008
AT5G67360	Arabidopsis thaliana	mock	AOP2	1	163202752
AT5G67360	Arabidopsis thaliana	mock	AOP2	2	143128928
AT5G67360	Arabidopsis thaliana	mock	AOP2	3	123744632
AT5G67360	Arabidopsis thaliana	mock	tgg12	1	144477552
AT5G67360	Arabidopsis thaliana	mock	tgg12	2	120460672
AT5G67360	Arabidopsis thaliana	mock	tgg12	3	152141072
AT5G67385	Arabidopsis thaliana	infected	Ler	1	13931163
AT5G67385	Arabidopsis thaliana	infected	Ler	2	22321612
AT5G67385	Arabidopsis thaliana	infected	Ler	3	25424740
AT5G67385	Arabidopsis thaliana	infected	Sha	1	11339614
AT5G67385	Arabidopsis thaliana	infected	Sha	2	18910558
AT5G67385	Arabidopsis thaliana	infected	Sha	3	12245246
AT5G67385	Arabidopsis thaliana	infected	Col0	1	24632118
AT5G67385	Arabidopsis thaliana	infected	Col0	2	22335346
AT5G67385	Arabidopsis thaliana	infected	Col0	3	4289969
AT5G67385	Arabidopsis thaliana	infected	myb28	1	20686604
AT5G67385	Arabidopsis thaliana	infected	myb28	2	24119648
AT5G67385	Arabidopsis thaliana	infected	myb28	3	27728134
AT5G67385	Arabidopsis thaliana	infected	myb29	1	21886140
AT5G67385	Arabidopsis thaliana	infected	myb29	2	33738384
AT5G67385	Arabidopsis thaliana	infected	myb29	3	27095312
AT5G67385	Arabidopsis thaliana	infected	myb2829	1	33244492
AT5G67385	Arabidopsis thaliana	infected	myb2829	2	21092860
AT5G67385	Arabidopsis thaliana	infected	myb2829	3	30679728
AT5G67385	Arabidopsis thaliana	infected	AOP2	1	23552592
AT5G67385	Arabidopsis thaliana	infected	AOP2	2	39531032
AT5G67385	Arabidopsis thaliana	infected	AOP2	3	17696704
AT5G67385	Arabidopsis thaliana	infected	tgg12	1	15349370
AT5G67385	Arabidopsis thaliana	infected	tgg12	2	33713220
AT5G67385	Arabidopsis thaliana	infected	tgg12	3	27348228
AT5G67385	Arabidopsis thaliana	mock	Ler	1	35330204
AT5G67385	Arabidopsis thaliana	mock	Ler	2	41668164
AT5G67385	Arabidopsis thaliana	mock	Ler	3	31846350
AT5G67385	Arabidopsis thaliana	mock	Sha	1	38346872
AT5G67385	Arabidopsis thaliana	mock	Sha	2	34036072
AT5G67385	Arabidopsis thaliana	mock	Sha	3	33156284
AT5G67385	Arabidopsis thaliana	mock	Col0	1	33157302
AT5G67385	Arabidopsis thaliana	mock	Col0	2	30749164
AT5G67385	Arabidopsis thaliana	mock	Col0	3	43084688
AT5G67385	Arabidopsis thaliana	mock	myb28	1	33344820
AT5G67385	Arabidopsis thaliana	mock	myb28	2	30987474
AT5G67385	Arabidopsis thaliana	mock	myb28	3	37667824
AT5G67385	Arabidopsis thaliana	mock	myb29	1	31082404
AT5G67385	Arabidopsis thaliana	mock	myb29	2	48285672
AT5G67385	Arabidopsis thaliana	mock	myb29	3	44472788
AT5G67385	Arabidopsis thaliana	mock	myb2829	1	43442644
AT5G67385	Arabidopsis thaliana	mock	myb2829	2	41130716
AT5G67385	Arabidopsis thaliana	mock	myb2829	3	40303424
AT5G67385	Arabidopsis thaliana	mock	AOP2	1	31059046
AT5G67385	Arabidopsis thaliana	mock	AOP2	2	35084664
AT5G67385	Arabidopsis thaliana	mock	AOP2	3	35657172
AT5G67385	Arabidopsis thaliana	mock	tgg12	1	31391014
AT5G67385	Arabidopsis thaliana	mock	tgg12	2	39375028
AT5G67385	Arabidopsis thaliana	mock	tgg12	3	29202606
AT5G67500	Arabidopsis thaliana	infected	Ler	1	364718304
AT5G67500	Arabidopsis thaliana	infected	Ler	2	399226464
AT5G67500	Arabidopsis thaliana	infected	Ler	3	374998400
AT5G67500	Arabidopsis thaliana	infected	Sha	1	551755900
AT5G67500	Arabidopsis thaliana	infected	Sha	2	570608770
AT5G67500	Arabidopsis thaliana	infected	Sha	3	570286340
AT5G67500	Arabidopsis thaliana	infected	Col0	1	444442240
AT5G67500	Arabidopsis thaliana	infected	Col0	2	421314528
AT5G67500	Arabidopsis thaliana	infected	Col0	3	367349952
AT5G67500	Arabidopsis thaliana	infected	myb28	1	375284736
AT5G67500	Arabidopsis thaliana	infected	myb28	2	414691936
AT5G67500	Arabidopsis thaliana	infected	myb28	3	405299040
AT5G67500	Arabidopsis thaliana	infected	myb29	1	438610176
AT5G67500	Arabidopsis thaliana	infected	myb29	2	414400352
AT5G67500	Arabidopsis thaliana	infected	myb29	3	407855488
AT5G67500	Arabidopsis thaliana	infected	myb2829	1	418615776
AT5G67500	Arabidopsis thaliana	infected	myb2829	2	444322176
AT5G67500	Arabidopsis thaliana	infected	myb2829	3	451113984
AT5G67500	Arabidopsis thaliana	infected	AOP2	1	440618368
AT5G67500	Arabidopsis thaliana	infected	AOP2	2	416751200
AT5G67500	Arabidopsis thaliana	infected	AOP2	3	416480032
AT5G67500	Arabidopsis thaliana	infected	tgg12	1	436503360
AT5G67500	Arabidopsis thaliana	infected	tgg12	2	438531840
AT5G67500	Arabidopsis thaliana	infected	tgg12	3	447099552
AT5G67500	Arabidopsis thaliana	mock	Ler	1	237929376
AT5G67500	Arabidopsis thaliana	mock	Ler	2	247852816
AT5G67500	Arabidopsis thaliana	mock	Ler	3	255091120
AT5G67500	Arabidopsis thaliana	mock	Sha	1	381773184
AT5G67500	Arabidopsis thaliana	mock	Sha	2	337324992
AT5G67500	Arabidopsis thaliana	mock	Sha	3	328089728
AT5G67500	Arabidopsis thaliana	mock	Col0	1	269251040
AT5G67500	Arabidopsis thaliana	mock	Col0	2	270688544
AT5G67500	Arabidopsis thaliana	mock	Col0	3	275443392
AT5G67500	Arabidopsis thaliana	mock	myb28	1	285474304
AT5G67500	Arabidopsis thaliana	mock	myb28	2	300253664
AT5G67500	Arabidopsis thaliana	mock	myb28	3	306922400
AT5G67500	Arabidopsis thaliana	mock	myb29	1	292051456
AT5G67500	Arabidopsis thaliana	mock	myb29	2	280919648
AT5G67500	Arabidopsis thaliana	mock	myb29	3	317843072
AT5G67500	Arabidopsis thaliana	mock	myb2829	1	329432896
AT5G67500	Arabidopsis thaliana	mock	myb2829	2	312987104
AT5G67500	Arabidopsis thaliana	mock	myb2829	3	279500864
AT5G67500	Arabidopsis thaliana	mock	AOP2	1	289296224
AT5G67500	Arabidopsis thaliana	mock	AOP2	2	321165184
AT5G67500	Arabidopsis thaliana	mock	AOP2	3	301911776
AT5G67500	Arabidopsis thaliana	mock	tgg12	1	320545376
AT5G67500	Arabidopsis thaliana	mock	tgg12	2	318493440
AT5G67500	Arabidopsis thaliana	mock	tgg12	3	355749888
AT5G67510	Arabidopsis thaliana	infected	Ler	1	14576291
AT5G67510	Arabidopsis thaliana	infected	Ler	2	11863103
AT5G67510	Arabidopsis thaliana	infected	Ler	3	33747620
AT5G67510	Arabidopsis thaliana	infected	Sha	1	18390626
AT5G67510	Arabidopsis thaliana	infected	Sha	2	0
AT5G67510	Arabidopsis thaliana	infected	Sha	3	2.30181e+06
AT5G67510	Arabidopsis thaliana	infected	Col0	1	0
AT5G67510	Arabidopsis thaliana	infected	Col0	2	0
AT5G67510	Arabidopsis thaliana	infected	Col0	3	0
AT5G67510	Arabidopsis thaliana	infected	myb28	1	0
AT5G67510	Arabidopsis thaliana	infected	myb28	2	0
AT5G67510	Arabidopsis thaliana	infected	myb28	3	0
AT5G67510	Arabidopsis thaliana	infected	myb29	1	0
AT5G67510	Arabidopsis thaliana	infected	myb29	2	5.37773e+06
AT5G67510	Arabidopsis thaliana	infected	myb29	3	3.90031e+06
AT5G67510	Arabidopsis thaliana	infected	myb2829	1	4.84645e+06
AT5G67510	Arabidopsis thaliana	infected	myb2829	2	21707528
AT5G67510	Arabidopsis thaliana	infected	myb2829	3	12841186
AT5G67510	Arabidopsis thaliana	infected	AOP2	1	0
AT5G67510	Arabidopsis thaliana	infected	AOP2	2	0
AT5G67510	Arabidopsis thaliana	infected	AOP2	3	0
AT5G67510	Arabidopsis thaliana	infected	tgg12	1	0
AT5G67510	Arabidopsis thaliana	infected	tgg12	2	0
AT5G67510	Arabidopsis thaliana	infected	tgg12	3	0
AT5G67510	Arabidopsis thaliana	mock	Ler	1	47018672
AT5G67510	Arabidopsis thaliana	mock	Ler	2	37432988
AT5G67510	Arabidopsis thaliana	mock	Ler	3	30074690
AT5G67510	Arabidopsis thaliana	mock	Sha	1	0
AT5G67510	Arabidopsis thaliana	mock	Sha	2	7.67555e+06
AT5G67510	Arabidopsis thaliana	mock	Sha	3	9244590
AT5G67510	Arabidopsis thaliana	mock	Col0	1	26362784
AT5G67510	Arabidopsis thaliana	mock	Col0	2	15642430
AT5G67510	Arabidopsis thaliana	mock	Col0	3	32068108
AT5G67510	Arabidopsis thaliana	mock	myb28	1	6843041
AT5G67510	Arabidopsis thaliana	mock	myb28	2	5416448
AT5G67510	Arabidopsis thaliana	mock	myb28	3	8.3848e+06
AT5G67510	Arabidopsis thaliana	mock	myb29	1	5048020
AT5G67510	Arabidopsis thaliana	mock	myb29	2	6961561
AT5G67510	Arabidopsis thaliana	mock	myb29	3	13418091
AT5G67510	Arabidopsis thaliana	mock	myb2829	1	18881900
AT5G67510	Arabidopsis thaliana	mock	myb2829	2	16322219
AT5G67510	Arabidopsis thaliana	mock	myb2829	3	10871633
AT5G67510	Arabidopsis thaliana	mock	AOP2	1	17893810
AT5G67510	Arabidopsis thaliana	mock	AOP2	2	7.47961e+06
AT5G67510	Arabidopsis thaliana	mock	AOP2	3	15403034
AT5G67510	Arabidopsis thaliana	mock	tgg12	1	4.3446e+06
AT5G67510	Arabidopsis thaliana	mock	tgg12	2	19420774
AT5G67510	Arabidopsis thaliana	mock	tgg12	3	10825821
AT5G67560	Arabidopsis thaliana	infected	Ler	1	56544316
AT5G67560	Arabidopsis thaliana	infected	Ler	2	62411656
AT5G67560	Arabidopsis thaliana	infected	Ler	3	63001396
AT5G67560	Arabidopsis thaliana	infected	Sha	1	78976720
AT5G67560	Arabidopsis thaliana	infected	Sha	2	71507680
AT5G67560	Arabidopsis thaliana	infected	Sha	3	48321700
AT5G67560	Arabidopsis thaliana	infected	Col0	1	68009392
AT5G67560	Arabidopsis thaliana	infected	Col0	2	63891572
AT5G67560	Arabidopsis thaliana	infected	Col0	3	56546024
AT5G67560	Arabidopsis thaliana	infected	myb28	1	68568824
AT5G67560	Arabidopsis thaliana	infected	myb28	2	70635240
AT5G67560	Arabidopsis thaliana	infected	myb28	3	43112576
AT5G67560	Arabidopsis thaliana	infected	myb29	1	77071992
AT5G67560	Arabidopsis thaliana	infected	myb29	2	64583452
AT5G67560	Arabidopsis thaliana	infected	myb29	3	65448660
AT5G67560	Arabidopsis thaliana	infected	myb2829	1	66363532
AT5G67560	Arabidopsis thaliana	infected	myb2829	2	65370424
AT5G67560	Arabidopsis thaliana	infected	myb2829	3	85603808
AT5G67560	Arabidopsis thaliana	infected	AOP2	1	71662248
AT5G67560	Arabidopsis thaliana	infected	AOP2	2	73976560
AT5G67560	Arabidopsis thaliana	infected	AOP2	3	62853760
AT5G67560	Arabidopsis thaliana	infected	tgg12	1	59202748
AT5G67560	Arabidopsis thaliana	infected	tgg12	2	68656536
AT5G67560	Arabidopsis thaliana	infected	tgg12	3	73953504
AT5G67560	Arabidopsis thaliana	mock	Ler	1	80261976
AT5G67560	Arabidopsis thaliana	mock	Ler	2	89725472
AT5G67560	Arabidopsis thaliana	mock	Ler	3	76678504
AT5G67560	Arabidopsis thaliana	mock	Sha	1	85766984
AT5G67560	Arabidopsis thaliana	mock	Sha	2	87707392
AT5G67560	Arabidopsis thaliana	mock	Sha	3	106954120
AT5G67560	Arabidopsis thaliana	mock	Col0	1	83165072
AT5G67560	Arabidopsis thaliana	mock	Col0	2	80929840
AT5G67560	Arabidopsis thaliana	mock	Col0	3	93161040
AT5G67560	Arabidopsis thaliana	mock	myb28	1	83387360
AT5G67560	Arabidopsis thaliana	mock	myb28	2	92451288
AT5G67560	Arabidopsis thaliana	mock	myb28	3	94107344
AT5G67560	Arabidopsis thaliana	mock	myb29	1	78956784
AT5G67560	Arabidopsis thaliana	mock	myb29	2	89890456
AT5G67560	Arabidopsis thaliana	mock	myb29	3	88408960
AT5G67560	Arabidopsis thaliana	mock	myb2829	1	72659784
AT5G67560	Arabidopsis thaliana	mock	myb2829	2	82374840
AT5G67560	Arabidopsis thaliana	mock	myb2829	3	78714184
AT5G67560	Arabidopsis thaliana	mock	AOP2	1	72777464
AT5G67560	Arabidopsis thaliana	mock	AOP2	2	78497064
AT5G67560	Arabidopsis thaliana	mock	AOP2	3	79530304
AT5G67560	Arabidopsis thaliana	mock	tgg12	1	75401048
AT5G67560	Arabidopsis thaliana	mock	tgg12	2	69510040
AT5G67560	Arabidopsis thaliana	mock	tgg12	3	82720904
AT5G67590	Arabidopsis thaliana	infected	Ler	1	89757336
AT5G67590	Arabidopsis thaliana	infected	Ler	2	73247520
AT5G67590	Arabidopsis thaliana	infected	Ler	3	85990208
AT5G67590	Arabidopsis thaliana	infected	Sha	1	94532864
AT5G67590	Arabidopsis thaliana	infected	Sha	2	72872088
AT5G67590	Arabidopsis thaliana	infected	Sha	3	100079624
AT5G67590	Arabidopsis thaliana	infected	Col0	1	88370928
AT5G67590	Arabidopsis thaliana	infected	Col0	2	89154080
AT5G67590	Arabidopsis thaliana	infected	Col0	3	70090144
AT5G67590	Arabidopsis thaliana	infected	myb28	1	84663336
AT5G67590	Arabidopsis thaliana	infected	myb28	2	84251112
AT5G67590	Arabidopsis thaliana	infected	myb28	3	76648512
AT5G67590	Arabidopsis thaliana	infected	myb29	1	75110672
AT5G67590	Arabidopsis thaliana	infected	myb29	2	72362552
AT5G67590	Arabidopsis thaliana	infected	myb29	3	76512200
AT5G67590	Arabidopsis thaliana	infected	myb2829	1	90704912
AT5G67590	Arabidopsis thaliana	infected	myb2829	2	106967936
AT5G67590	Arabidopsis thaliana	infected	myb2829	3	89174208
AT5G67590	Arabidopsis thaliana	infected	AOP2	1	93587176
AT5G67590	Arabidopsis thaliana	infected	AOP2	2	80116008
AT5G67590	Arabidopsis thaliana	infected	AOP2	3	85818056
AT5G67590	Arabidopsis thaliana	infected	tgg12	1	87905528
AT5G67590	Arabidopsis thaliana	infected	tgg12	2	79580624
AT5G67590	Arabidopsis thaliana	infected	tgg12	3	79194384
AT5G67590	Arabidopsis thaliana	mock	Ler	1	80221136
AT5G67590	Arabidopsis thaliana	mock	Ler	2	81823304
AT5G67590	Arabidopsis thaliana	mock	Ler	3	81022328
AT5G67590	Arabidopsis thaliana	mock	Sha	1	91564744
AT5G67590	Arabidopsis thaliana	mock	Sha	2	82874208
AT5G67590	Arabidopsis thaliana	mock	Sha	3	84712752
AT5G67590	Arabidopsis thaliana	mock	Col0	1	73581696
AT5G67590	Arabidopsis thaliana	mock	Col0	2	79777072
AT5G67590	Arabidopsis thaliana	mock	Col0	3	93247088
AT5G67590	Arabidopsis thaliana	mock	myb28	1	89990136
AT5G67590	Arabidopsis thaliana	mock	myb28	2	85984984
AT5G67590	Arabidopsis thaliana	mock	myb28	3	85513952
AT5G67590	Arabidopsis thaliana	mock	myb29	1	73798672
AT5G67590	Arabidopsis thaliana	mock	myb29	2	72344064
AT5G67590	Arabidopsis thaliana	mock	myb29	3	75774704
AT5G67590	Arabidopsis thaliana	mock	myb2829	1	100524800
AT5G67590	Arabidopsis thaliana	mock	myb2829	2	88307336
AT5G67590	Arabidopsis thaliana	mock	myb2829	3	84718240
AT5G67590	Arabidopsis thaliana	mock	AOP2	1	86466432
AT5G67590	Arabidopsis thaliana	mock	AOP2	2	85358968
AT5G67590	Arabidopsis thaliana	mock	AOP2	3	81859544
AT5G67590	Arabidopsis thaliana	mock	tgg12	1	81514344
AT5G67590	Arabidopsis thaliana	mock	tgg12	2	98864760
AT5G67590	Arabidopsis thaliana	mock	tgg12	3	98665688
ATCG00020	Arabidopsis thaliana	infected	Ler	1	9106418700
ATCG00020	Arabidopsis thaliana	infected	Ler	2	10151386100
ATCG00020	Arabidopsis thaliana	infected	Ler	3	10407731200
ATCG00020	Arabidopsis thaliana	infected	Sha	1	8957869100
ATCG00020	Arabidopsis thaliana	infected	Sha	2	7971186700
ATCG00020	Arabidopsis thaliana	infected	Sha	3	9637986300
ATCG00020	Arabidopsis thaliana	infected	Col0	1	11366648800
ATCG00020	Arabidopsis thaliana	infected	Col0	2	10903010300
ATCG00020	Arabidopsis thaliana	infected	Col0	3	11156359200
ATCG00020	Arabidopsis thaliana	infected	myb28	1	11714049000
ATCG00020	Arabidopsis thaliana	infected	myb28	2	12961170400
ATCG00020	Arabidopsis thaliana	infected	myb28	3	12841314300
ATCG00020	Arabidopsis thaliana	infected	myb29	1	15680924700
ATCG00020	Arabidopsis thaliana	infected	myb29	2	11759937500
ATCG00020	Arabidopsis thaliana	infected	myb29	3	12281343000
ATCG00020	Arabidopsis thaliana	infected	myb2829	1	10889270300
ATCG00020	Arabidopsis thaliana	infected	myb2829	2	11645306900
ATCG00020	Arabidopsis thaliana	infected	myb2829	3	10877869100
ATCG00020	Arabidopsis thaliana	infected	AOP2	1	8927530000
ATCG00020	Arabidopsis thaliana	infected	AOP2	2	10585033700
ATCG00020	Arabidopsis thaliana	infected	AOP2	3	12321828900
ATCG00020	Arabidopsis thaliana	infected	tgg12	1	14003245100
ATCG00020	Arabidopsis thaliana	infected	tgg12	2	12504316900
ATCG00020	Arabidopsis thaliana	infected	tgg12	3	14706238500
ATCG00020	Arabidopsis thaliana	mock	Ler	1	13458924500
ATCG00020	Arabidopsis thaliana	mock	Ler	2	13119361000
ATCG00020	Arabidopsis thaliana	mock	Ler	3	13702971400
ATCG00020	Arabidopsis thaliana	mock	Sha	1	11949333500
ATCG00020	Arabidopsis thaliana	mock	Sha	2	12778787800
ATCG00020	Arabidopsis thaliana	mock	Sha	3	11969501200
ATCG00020	Arabidopsis thaliana	mock	Col0	1	13689027600
ATCG00020	Arabidopsis thaliana	mock	Col0	2	14248265700
ATCG00020	Arabidopsis thaliana	mock	Col0	3	13716614100
ATCG00020	Arabidopsis thaliana	mock	myb28	1	12540031000
ATCG00020	Arabidopsis thaliana	mock	myb28	2	12751396900
ATCG00020	Arabidopsis thaliana	mock	myb28	3	14933798900
ATCG00020	Arabidopsis thaliana	mock	myb29	1	17881843700
ATCG00020	Arabidopsis thaliana	mock	myb29	2	11435338800
ATCG00020	Arabidopsis thaliana	mock	myb29	3	15119453200
ATCG00020	Arabidopsis thaliana	mock	myb2829	1	12452740100
ATCG00020	Arabidopsis thaliana	mock	myb2829	2	15105106900
ATCG00020	Arabidopsis thaliana	mock	myb2829	3	15639393300
ATCG00020	Arabidopsis thaliana	mock	AOP2	1	12138643500
ATCG00020	Arabidopsis thaliana	mock	AOP2	2	14232635400
ATCG00020	Arabidopsis thaliana	mock	AOP2	3	14128856100
ATCG00020	Arabidopsis thaliana	mock	tgg12	1	15739041800
ATCG00020	Arabidopsis thaliana	mock	tgg12	2	14514677800
ATCG00020	Arabidopsis thaliana	mock	tgg12	3	14752619500
ATCG00065	Arabidopsis thaliana	infected	Ler	1	247914880
ATCG00065	Arabidopsis thaliana	infected	Ler	2	134873952
ATCG00065	Arabidopsis thaliana	infected	Ler	3	226227344
ATCG00065	Arabidopsis thaliana	infected	Sha	1	243871504
ATCG00065	Arabidopsis thaliana	infected	Sha	2	192111504
ATCG00065	Arabidopsis thaliana	infected	Sha	3	312241472
ATCG00065	Arabidopsis thaliana	infected	Col0	1	190190368
ATCG00065	Arabidopsis thaliana	infected	Col0	2	199414832
ATCG00065	Arabidopsis thaliana	infected	Col0	3	207712976
ATCG00065	Arabidopsis thaliana	infected	myb28	1	224539472
ATCG00065	Arabidopsis thaliana	infected	myb28	2	178365600
ATCG00065	Arabidopsis thaliana	infected	myb28	3	191539840
ATCG00065	Arabidopsis thaliana	infected	myb29	1	197041504
ATCG00065	Arabidopsis thaliana	infected	myb29	2	292596864
ATCG00065	Arabidopsis thaliana	infected	myb29	3	303692000
ATCG00065	Arabidopsis thaliana	infected	myb2829	1	189594448
ATCG00065	Arabidopsis thaliana	infected	myb2829	2	225473136
ATCG00065	Arabidopsis thaliana	infected	myb2829	3	158100192
ATCG00065	Arabidopsis thaliana	infected	AOP2	1	182237424
ATCG00065	Arabidopsis thaliana	infected	AOP2	2	183246048
ATCG00065	Arabidopsis thaliana	infected	AOP2	3	209318608
ATCG00065	Arabidopsis thaliana	infected	tgg12	1	171995504
ATCG00065	Arabidopsis thaliana	infected	tgg12	2	158438976
ATCG00065	Arabidopsis thaliana	infected	tgg12	3	232630768
ATCG00065	Arabidopsis thaliana	mock	Ler	1	444187616
ATCG00065	Arabidopsis thaliana	mock	Ler	2	398417952
ATCG00065	Arabidopsis thaliana	mock	Ler	3	309171072
ATCG00065	Arabidopsis thaliana	mock	Sha	1	251271616
ATCG00065	Arabidopsis thaliana	mock	Sha	2	535313792
ATCG00065	Arabidopsis thaliana	mock	Sha	3	558111620
ATCG00065	Arabidopsis thaliana	mock	Col0	1	383444128
ATCG00065	Arabidopsis thaliana	mock	Col0	2	369234880
ATCG00065	Arabidopsis thaliana	mock	Col0	3	379673280
ATCG00065	Arabidopsis thaliana	mock	myb28	1	350560320
ATCG00065	Arabidopsis thaliana	mock	myb28	2	323605440
ATCG00065	Arabidopsis thaliana	mock	myb28	3	421957024
ATCG00065	Arabidopsis thaliana	mock	myb29	1	408662016
ATCG00065	Arabidopsis thaliana	mock	myb29	2	482016096
ATCG00065	Arabidopsis thaliana	mock	myb29	3	400216608
ATCG00065	Arabidopsis thaliana	mock	myb2829	1	428345984
ATCG00065	Arabidopsis thaliana	mock	myb2829	2	381486368
ATCG00065	Arabidopsis thaliana	mock	myb2829	3	395139840
ATCG00065	Arabidopsis thaliana	mock	AOP2	1	380301408
ATCG00065	Arabidopsis thaliana	mock	AOP2	2	337184480
ATCG00065	Arabidopsis thaliana	mock	AOP2	3	375344832
ATCG00065	Arabidopsis thaliana	mock	tgg12	1	282475680
ATCG00065	Arabidopsis thaliana	mock	tgg12	2	419057088
ATCG00065	Arabidopsis thaliana	mock	tgg12	3	366411232
ATCG00120	Arabidopsis thaliana	infected	Ler	1	5263524900
ATCG00120	Arabidopsis thaliana	infected	Ler	2	5714142700
ATCG00120	Arabidopsis thaliana	infected	Ler	3	6208123400
ATCG00120	Arabidopsis thaliana	infected	Sha	1	3949602560
ATCG00120	Arabidopsis thaliana	infected	Sha	2	2872125950
ATCG00120	Arabidopsis thaliana	infected	Sha	3	4594617900
ATCG00120	Arabidopsis thaliana	infected	Col0	1	5769664500
ATCG00120	Arabidopsis thaliana	infected	Col0	2	5096571400
ATCG00120	Arabidopsis thaliana	infected	Col0	3	6618768400
ATCG00120	Arabidopsis thaliana	infected	myb28	1	6233281500
ATCG00120	Arabidopsis thaliana	infected	myb28	2	5885312500
ATCG00120	Arabidopsis thaliana	infected	myb28	3	6192867800
ATCG00120	Arabidopsis thaliana	infected	myb29	1	6301710300
ATCG00120	Arabidopsis thaliana	infected	myb29	2	6338230800
ATCG00120	Arabidopsis thaliana	infected	myb29	3	4929492000
ATCG00120	Arabidopsis thaliana	infected	myb2829	1	5203405300
ATCG00120	Arabidopsis thaliana	infected	myb2829	2	5800132100
ATCG00120	Arabidopsis thaliana	infected	myb2829	3	5804389400
ATCG00120	Arabidopsis thaliana	infected	AOP2	1	5253775400
ATCG00120	Arabidopsis thaliana	infected	AOP2	2	5660872200
ATCG00120	Arabidopsis thaliana	infected	AOP2	3	6245509600
ATCG00120	Arabidopsis thaliana	infected	tgg12	1	6149236200
ATCG00120	Arabidopsis thaliana	infected	tgg12	2	5744580600
ATCG00120	Arabidopsis thaliana	infected	tgg12	3	5806947300
ATCG00120	Arabidopsis thaliana	mock	Ler	1	12720783400
ATCG00120	Arabidopsis thaliana	mock	Ler	2	12433961000
ATCG00120	Arabidopsis thaliana	mock	Ler	3	12509396000
ATCG00120	Arabidopsis thaliana	mock	Sha	1	12885515300
ATCG00120	Arabidopsis thaliana	mock	Sha	2	11488309200
ATCG00120	Arabidopsis thaliana	mock	Sha	3	10322877400
ATCG00120	Arabidopsis thaliana	mock	Col0	1	13180361700
ATCG00120	Arabidopsis thaliana	mock	Col0	2	12860205100
ATCG00120	Arabidopsis thaliana	mock	Col0	3	13073036300
ATCG00120	Arabidopsis thaliana	mock	myb28	1	12741343200
ATCG00120	Arabidopsis thaliana	mock	myb28	2	12650606600
ATCG00120	Arabidopsis thaliana	mock	myb28	3	13574500400
ATCG00120	Arabidopsis thaliana	mock	myb29	1	11829649400
ATCG00120	Arabidopsis thaliana	mock	myb29	2	9972735000
ATCG00120	Arabidopsis thaliana	mock	myb29	3	12905267200
ATCG00120	Arabidopsis thaliana	mock	myb2829	1	11922150400
ATCG00120	Arabidopsis thaliana	mock	myb2829	2	13881624600
ATCG00120	Arabidopsis thaliana	mock	myb2829	3	12952426500
ATCG00120	Arabidopsis thaliana	mock	AOP2	1	12104099800
ATCG00120	Arabidopsis thaliana	mock	AOP2	2	12835583000
ATCG00120	Arabidopsis thaliana	mock	AOP2	3	12541671400
ATCG00120	Arabidopsis thaliana	mock	tgg12	1	13547348000
ATCG00120	Arabidopsis thaliana	mock	tgg12	2	11806092300
ATCG00120	Arabidopsis thaliana	mock	tgg12	3	12782930900
ATCG00130	Arabidopsis thaliana	infected	Ler	1	636595780
ATCG00130	Arabidopsis thaliana	infected	Ler	2	676060350
ATCG00130	Arabidopsis thaliana	infected	Ler	3	742943300
ATCG00130	Arabidopsis thaliana	infected	Sha	1	322288320
ATCG00130	Arabidopsis thaliana	infected	Sha	2	362306816
ATCG00130	Arabidopsis thaliana	infected	Sha	3	405229120
ATCG00130	Arabidopsis thaliana	infected	Col0	1	469227168
ATCG00130	Arabidopsis thaliana	infected	Col0	2	496767264
ATCG00130	Arabidopsis thaliana	infected	Col0	3	1097770880
ATCG00130	Arabidopsis thaliana	infected	myb28	1	783790910
ATCG00130	Arabidopsis thaliana	infected	myb28	2	678515390
ATCG00130	Arabidopsis thaliana	infected	myb28	3	589934590
ATCG00130	Arabidopsis thaliana	infected	myb29	1	712189250
ATCG00130	Arabidopsis thaliana	infected	myb29	2	623232000
ATCG00130	Arabidopsis thaliana	infected	myb29	3	510617184
ATCG00130	Arabidopsis thaliana	infected	myb2829	1	649825860
ATCG00130	Arabidopsis thaliana	infected	myb2829	2	454401888
ATCG00130	Arabidopsis thaliana	infected	myb2829	3	423326624
ATCG00130	Arabidopsis thaliana	infected	AOP2	1	458928320
ATCG00130	Arabidopsis thaliana	infected	AOP2	2	513157568
ATCG00130	Arabidopsis thaliana	infected	AOP2	3	566846080
ATCG00130	Arabidopsis thaliana	infected	tgg12	1	429832448
ATCG00130	Arabidopsis thaliana	infected	tgg12	2	768099390
ATCG00130	Arabidopsis thaliana	infected	tgg12	3	403724160
ATCG00130	Arabidopsis thaliana	mock	Ler	1	893825920
ATCG00130	Arabidopsis thaliana	mock	Ler	2	773634560
ATCG00130	Arabidopsis thaliana	mock	Ler	3	744326590
ATCG00130	Arabidopsis thaliana	mock	Sha	1	867026050
ATCG00130	Arabidopsis thaliana	mock	Sha	2	875019710
ATCG00130	Arabidopsis thaliana	mock	Sha	3	771523650
ATCG00130	Arabidopsis thaliana	mock	Col0	1	864916220
ATCG00130	Arabidopsis thaliana	mock	Col0	2	852616000
ATCG00130	Arabidopsis thaliana	mock	Col0	3	779285250
ATCG00130	Arabidopsis thaliana	mock	myb28	1	1062256770
ATCG00130	Arabidopsis thaliana	mock	myb28	2	1025033920
ATCG00130	Arabidopsis thaliana	mock	myb28	3	777394240
ATCG00130	Arabidopsis thaliana	mock	myb29	1	692991810
ATCG00130	Arabidopsis thaliana	mock	myb29	2	870980100
ATCG00130	Arabidopsis thaliana	mock	myb29	3	665331780
ATCG00130	Arabidopsis thaliana	mock	myb2829	1	769162050
ATCG00130	Arabidopsis thaliana	mock	myb2829	2	826811460
ATCG00130	Arabidopsis thaliana	mock	myb2829	3	968512000
ATCG00130	Arabidopsis thaliana	mock	AOP2	1	1078156540
ATCG00130	Arabidopsis thaliana	mock	AOP2	2	734442500
ATCG00130	Arabidopsis thaliana	mock	AOP2	3	842462340
ATCG00130	Arabidopsis thaliana	mock	tgg12	1	898095940
ATCG00130	Arabidopsis thaliana	mock	tgg12	2	694096960
ATCG00130	Arabidopsis thaliana	mock	tgg12	3	755628800
ATCG00140	Arabidopsis thaliana	infected	Ler	1	25816214
ATCG00140	Arabidopsis thaliana	infected	Ler	2	121542392
ATCG00140	Arabidopsis thaliana	infected	Ler	3	79126096
ATCG00140	Arabidopsis thaliana	infected	Sha	1	74867464
ATCG00140	Arabidopsis thaliana	infected	Sha	2	34685680
ATCG00140	Arabidopsis thaliana	infected	Sha	3	35813280
ATCG00140	Arabidopsis thaliana	infected	Col0	1	110240360
ATCG00140	Arabidopsis thaliana	infected	Col0	2	53575276
ATCG00140	Arabidopsis thaliana	infected	Col0	3	18371134
ATCG00140	Arabidopsis thaliana	infected	myb28	1	55015900
ATCG00140	Arabidopsis thaliana	infected	myb28	2	42043816
ATCG00140	Arabidopsis thaliana	infected	myb28	3	65171720
ATCG00140	Arabidopsis thaliana	infected	myb29	1	36002688
ATCG00140	Arabidopsis thaliana	infected	myb29	2	68104272
ATCG00140	Arabidopsis thaliana	infected	myb29	3	214837680
ATCG00140	Arabidopsis thaliana	infected	myb2829	1	66693152
ATCG00140	Arabidopsis thaliana	infected	myb2829	2	55294544
ATCG00140	Arabidopsis thaliana	infected	myb2829	3	83443008
ATCG00140	Arabidopsis thaliana	infected	AOP2	1	66866780
ATCG00140	Arabidopsis thaliana	infected	AOP2	2	39974648
ATCG00140	Arabidopsis thaliana	infected	AOP2	3	137760480
ATCG00140	Arabidopsis thaliana	infected	tgg12	1	122640528
ATCG00140	Arabidopsis thaliana	infected	tgg12	2	34458292
ATCG00140	Arabidopsis thaliana	infected	tgg12	3	25804660
ATCG00140	Arabidopsis thaliana	mock	Ler	1	49962040
ATCG00140	Arabidopsis thaliana	mock	Ler	2	94102592
ATCG00140	Arabidopsis thaliana	mock	Ler	3	36354364
ATCG00140	Arabidopsis thaliana	mock	Sha	1	54609528
ATCG00140	Arabidopsis thaliana	mock	Sha	2	46047472
ATCG00140	Arabidopsis thaliana	mock	Sha	3	25312176
ATCG00140	Arabidopsis thaliana	mock	Col0	1	67714112
ATCG00140	Arabidopsis thaliana	mock	Col0	2	114555408
ATCG00140	Arabidopsis thaliana	mock	Col0	3	71444720
ATCG00140	Arabidopsis thaliana	mock	myb28	1	44119992
ATCG00140	Arabidopsis thaliana	mock	myb28	2	63016564
ATCG00140	Arabidopsis thaliana	mock	myb28	3	53603480
ATCG00140	Arabidopsis thaliana	mock	myb29	1	109389688
ATCG00140	Arabidopsis thaliana	mock	myb29	2	108193144
ATCG00140	Arabidopsis thaliana	mock	myb29	3	70708984
ATCG00140	Arabidopsis thaliana	mock	myb2829	1	78369864
ATCG00140	Arabidopsis thaliana	mock	myb2829	2	46372376
ATCG00140	Arabidopsis thaliana	mock	myb2829	3	41474544
ATCG00140	Arabidopsis thaliana	mock	AOP2	1	169829248
ATCG00140	Arabidopsis thaliana	mock	AOP2	2	60820800
ATCG00140	Arabidopsis thaliana	mock	AOP2	3	112439376
ATCG00140	Arabidopsis thaliana	mock	tgg12	1	136911216
ATCG00140	Arabidopsis thaliana	mock	tgg12	2	70780824
ATCG00140	Arabidopsis thaliana	mock	tgg12	3	103462032
ATCG00150	Arabidopsis thaliana	infected	Ler	1	523135104
ATCG00150	Arabidopsis thaliana	infected	Ler	2	497712032
ATCG00150	Arabidopsis thaliana	infected	Ler	3	500309024
ATCG00150	Arabidopsis thaliana	infected	Sha	1	333898816
ATCG00150	Arabidopsis thaliana	infected	Sha	2	268899296
ATCG00150	Arabidopsis thaliana	infected	Sha	3	410348832
ATCG00150	Arabidopsis thaliana	infected	Col0	1	490543680
ATCG00150	Arabidopsis thaliana	infected	Col0	2	541988420
ATCG00150	Arabidopsis thaliana	infected	Col0	3	652347520
ATCG00150	Arabidopsis thaliana	infected	myb28	1	660185790
ATCG00150	Arabidopsis thaliana	infected	myb28	2	528729184
ATCG00150	Arabidopsis thaliana	infected	myb28	3	592228160
ATCG00150	Arabidopsis thaliana	infected	myb29	1	780783100
ATCG00150	Arabidopsis thaliana	infected	myb29	2	682381120
ATCG00150	Arabidopsis thaliana	infected	myb29	3	644138750
ATCG00150	Arabidopsis thaliana	infected	myb2829	1	465339872
ATCG00150	Arabidopsis thaliana	infected	myb2829	2	562816130
ATCG00150	Arabidopsis thaliana	infected	myb2829	3	573188350
ATCG00150	Arabidopsis thaliana	infected	AOP2	1	497776288
ATCG00150	Arabidopsis thaliana	infected	AOP2	2	598154620
ATCG00150	Arabidopsis thaliana	infected	AOP2	3	758600960
ATCG00150	Arabidopsis thaliana	infected	tgg12	1	551743040
ATCG00150	Arabidopsis thaliana	infected	tgg12	2	510560576
ATCG00150	Arabidopsis thaliana	infected	tgg12	3	401584960
ATCG00150	Arabidopsis thaliana	mock	Ler	1	871603070
ATCG00150	Arabidopsis thaliana	mock	Ler	2	945698940
ATCG00150	Arabidopsis thaliana	mock	Ler	3	936821570
ATCG00150	Arabidopsis thaliana	mock	Sha	1	965780480
ATCG00150	Arabidopsis thaliana	mock	Sha	2	976095810
ATCG00150	Arabidopsis thaliana	mock	Sha	3	790138750
ATCG00150	Arabidopsis thaliana	mock	Col0	1	977486780
ATCG00150	Arabidopsis thaliana	mock	Col0	2	902460610
ATCG00150	Arabidopsis thaliana	mock	Col0	3	953117310
ATCG00150	Arabidopsis thaliana	mock	myb28	1	1103086080
ATCG00150	Arabidopsis thaliana	mock	myb28	2	1144736130
ATCG00150	Arabidopsis thaliana	mock	myb28	3	900062780
ATCG00150	Arabidopsis thaliana	mock	myb29	1	804752900
ATCG00150	Arabidopsis thaliana	mock	myb29	2	740575680
ATCG00150	Arabidopsis thaliana	mock	myb29	3	962892160
ATCG00150	Arabidopsis thaliana	mock	myb2829	1	1094230020
ATCG00150	Arabidopsis thaliana	mock	myb2829	2	1065817150
ATCG00150	Arabidopsis thaliana	mock	myb2829	3	978799870
ATCG00150	Arabidopsis thaliana	mock	AOP2	1	894594050
ATCG00150	Arabidopsis thaliana	mock	AOP2	2	1059568900
ATCG00150	Arabidopsis thaliana	mock	AOP2	3	1090472060
ATCG00150	Arabidopsis thaliana	mock	tgg12	1	1098454270
ATCG00150	Arabidopsis thaliana	mock	tgg12	2	914870910
ATCG00150	Arabidopsis thaliana	mock	tgg12	3	1062575300
ATCG00160	Arabidopsis thaliana	infected	Ler	1	281513920
ATCG00160	Arabidopsis thaliana	infected	Ler	2	209569616
ATCG00160	Arabidopsis thaliana	infected	Ler	3	298788352
ATCG00160	Arabidopsis thaliana	infected	Sha	1	312426720
ATCG00160	Arabidopsis thaliana	infected	Sha	2	264156384
ATCG00160	Arabidopsis thaliana	infected	Sha	3	336587360
ATCG00160	Arabidopsis thaliana	infected	Col0	1	249912096
ATCG00160	Arabidopsis thaliana	infected	Col0	2	275970112
ATCG00160	Arabidopsis thaliana	infected	Col0	3	284726464
ATCG00160	Arabidopsis thaliana	infected	myb28	1	353789376
ATCG00160	Arabidopsis thaliana	infected	myb28	2	322817216
ATCG00160	Arabidopsis thaliana	infected	myb28	3	258803760
ATCG00160	Arabidopsis thaliana	infected	myb29	1	308349408
ATCG00160	Arabidopsis thaliana	infected	myb29	2	293022656
ATCG00160	Arabidopsis thaliana	infected	myb29	3	359763072
ATCG00160	Arabidopsis thaliana	infected	myb2829	1	287431040
ATCG00160	Arabidopsis thaliana	infected	myb2829	2	336353728
ATCG00160	Arabidopsis thaliana	infected	myb2829	3	235801984
ATCG00160	Arabidopsis thaliana	infected	AOP2	1	289943584
ATCG00160	Arabidopsis thaliana	infected	AOP2	2	271907136
ATCG00160	Arabidopsis thaliana	infected	AOP2	3	267626960
ATCG00160	Arabidopsis thaliana	infected	tgg12	1	240996656
ATCG00160	Arabidopsis thaliana	infected	tgg12	2	248260960
ATCG00160	Arabidopsis thaliana	infected	tgg12	3	310131328
ATCG00160	Arabidopsis thaliana	mock	Ler	1	379241216
ATCG00160	Arabidopsis thaliana	mock	Ler	2	364169408
ATCG00160	Arabidopsis thaliana	mock	Ler	3	325035232
ATCG00160	Arabidopsis thaliana	mock	Sha	1	445792768
ATCG00160	Arabidopsis thaliana	mock	Sha	2	604842180
ATCG00160	Arabidopsis thaliana	mock	Sha	3	478000512
ATCG00160	Arabidopsis thaliana	mock	Col0	1	372806016
ATCG00160	Arabidopsis thaliana	mock	Col0	2	398552704
ATCG00160	Arabidopsis thaliana	mock	Col0	3	370615360
ATCG00160	Arabidopsis thaliana	mock	myb28	1	373249824
ATCG00160	Arabidopsis thaliana	mock	myb28	2	373422560
ATCG00160	Arabidopsis thaliana	mock	myb28	3	352094432
ATCG00160	Arabidopsis thaliana	mock	myb29	1	352938496
ATCG00160	Arabidopsis thaliana	mock	myb29	2	478779648
ATCG00160	Arabidopsis thaliana	mock	myb29	3	390651616
ATCG00160	Arabidopsis thaliana	mock	myb2829	1	418613920
ATCG00160	Arabidopsis thaliana	mock	myb2829	2	390506912
ATCG00160	Arabidopsis thaliana	mock	myb2829	3	400090208
ATCG00160	Arabidopsis thaliana	mock	AOP2	1	410756544
ATCG00160	Arabidopsis thaliana	mock	AOP2	2	370407360
ATCG00160	Arabidopsis thaliana	mock	AOP2	3	371017024
ATCG00160	Arabidopsis thaliana	mock	tgg12	1	307558976
ATCG00160	Arabidopsis thaliana	mock	tgg12	2	404719840
ATCG00160	Arabidopsis thaliana	mock	tgg12	3	335820320
ATCG00170	Arabidopsis thaliana	infected	Ler	1	14697068
ATCG00170	Arabidopsis thaliana	infected	Ler	2	10278238
ATCG00170	Arabidopsis thaliana	infected	Ler	3	10322251
ATCG00170	Arabidopsis thaliana	infected	Sha	1	5.43335e+06
ATCG00170	Arabidopsis thaliana	infected	Sha	2	0
ATCG00170	Arabidopsis thaliana	infected	Sha	3	7.67507e+06
ATCG00170	Arabidopsis thaliana	infected	Col0	1	0
ATCG00170	Arabidopsis thaliana	infected	Col0	2	0
ATCG00170	Arabidopsis thaliana	infected	Col0	3	0
ATCG00170	Arabidopsis thaliana	infected	myb28	1	0
ATCG00170	Arabidopsis thaliana	infected	myb28	2	0
ATCG00170	Arabidopsis thaliana	infected	myb28	3	0
ATCG00170	Arabidopsis thaliana	infected	myb29	1	0
ATCG00170	Arabidopsis thaliana	infected	myb29	2	0
ATCG00170	Arabidopsis thaliana	infected	myb29	3	0
ATCG00170	Arabidopsis thaliana	infected	myb2829	1	0
ATCG00170	Arabidopsis thaliana	infected	myb2829	2	0
ATCG00170	Arabidopsis thaliana	infected	myb2829	3	0
ATCG00170	Arabidopsis thaliana	infected	AOP2	1	0
ATCG00170	Arabidopsis thaliana	infected	AOP2	2	0
ATCG00170	Arabidopsis thaliana	infected	AOP2	3	0
ATCG00170	Arabidopsis thaliana	infected	tgg12	1	0
ATCG00170	Arabidopsis thaliana	infected	tgg12	2	0
ATCG00170	Arabidopsis thaliana	infected	tgg12	3	0
ATCG00170	Arabidopsis thaliana	mock	Ler	1	25398902
ATCG00170	Arabidopsis thaliana	mock	Ler	2	22459900
ATCG00170	Arabidopsis thaliana	mock	Ler	3	21246346
ATCG00170	Arabidopsis thaliana	mock	Sha	1	20362242
ATCG00170	Arabidopsis thaliana	mock	Sha	2	33076822
ATCG00170	Arabidopsis thaliana	mock	Sha	3	43593268
ATCG00170	Arabidopsis thaliana	mock	Col0	1	21510420
ATCG00170	Arabidopsis thaliana	mock	Col0	2	22846542
ATCG00170	Arabidopsis thaliana	mock	Col0	3	20950550
ATCG00170	Arabidopsis thaliana	mock	myb28	1	16028063
ATCG00170	Arabidopsis thaliana	mock	myb28	2	13423501
ATCG00170	Arabidopsis thaliana	mock	myb28	3	19162620
ATCG00170	Arabidopsis thaliana	mock	myb29	1	24089506
ATCG00170	Arabidopsis thaliana	mock	myb29	2	33439680
ATCG00170	Arabidopsis thaliana	mock	myb29	3	22960736
ATCG00170	Arabidopsis thaliana	mock	myb2829	1	26949034
ATCG00170	Arabidopsis thaliana	mock	myb2829	2	26815170
ATCG00170	Arabidopsis thaliana	mock	myb2829	3	27387610
ATCG00170	Arabidopsis thaliana	mock	AOP2	1	21551192
ATCG00170	Arabidopsis thaliana	mock	AOP2	2	22555768
ATCG00170	Arabidopsis thaliana	mock	AOP2	3	24171130
ATCG00170	Arabidopsis thaliana	mock	tgg12	1	17161534
ATCG00170	Arabidopsis thaliana	mock	tgg12	2	32046002
ATCG00170	Arabidopsis thaliana	mock	tgg12	3	23197952
ATCG00180	Arabidopsis thaliana	infected	Ler	1	0
ATCG00180	Arabidopsis thaliana	infected	Ler	2	0
ATCG00180	Arabidopsis thaliana	infected	Ler	3	0
ATCG00180	Arabidopsis thaliana	infected	Sha	1	0
ATCG00180	Arabidopsis thaliana	infected	Sha	2	0
ATCG00180	Arabidopsis thaliana	infected	Sha	3	0
ATCG00180	Arabidopsis thaliana	infected	Col0	1	0
ATCG00180	Arabidopsis thaliana	infected	Col0	2	0
ATCG00180	Arabidopsis thaliana	infected	Col0	3	0
ATCG00180	Arabidopsis thaliana	infected	myb28	1	0
ATCG00180	Arabidopsis thaliana	infected	myb28	2	0
ATCG00180	Arabidopsis thaliana	infected	myb28	3	0
ATCG00180	Arabidopsis thaliana	infected	myb29	1	0
ATCG00180	Arabidopsis thaliana	infected	myb29	2	0
ATCG00180	Arabidopsis thaliana	infected	myb29	3	0
ATCG00180	Arabidopsis thaliana	infected	myb2829	1	0
ATCG00180	Arabidopsis thaliana	infected	myb2829	2	0
ATCG00180	Arabidopsis thaliana	infected	myb2829	3	0
ATCG00180	Arabidopsis thaliana	infected	AOP2	1	0
ATCG00180	Arabidopsis thaliana	infected	AOP2	2	0
ATCG00180	Arabidopsis thaliana	infected	AOP2	3	0
ATCG00180	Arabidopsis thaliana	infected	tgg12	1	0
ATCG00180	Arabidopsis thaliana	infected	tgg12	2	0
ATCG00180	Arabidopsis thaliana	infected	tgg12	3	0
ATCG00180	Arabidopsis thaliana	mock	Ler	1	19476344
ATCG00180	Arabidopsis thaliana	mock	Ler	2	19702282
ATCG00180	Arabidopsis thaliana	mock	Ler	3	16158578
ATCG00180	Arabidopsis thaliana	mock	Sha	1	18655460
ATCG00180	Arabidopsis thaliana	mock	Sha	2	27289668
ATCG00180	Arabidopsis thaliana	mock	Sha	3	34373068
ATCG00180	Arabidopsis thaliana	mock	Col0	1	17350096
ATCG00180	Arabidopsis thaliana	mock	Col0	2	14862022
ATCG00180	Arabidopsis thaliana	mock	Col0	3	18393002
ATCG00180	Arabidopsis thaliana	mock	myb28	1	14668448
ATCG00180	Arabidopsis thaliana	mock	myb28	2	13603599
ATCG00180	Arabidopsis thaliana	mock	myb28	3	14480883
ATCG00180	Arabidopsis thaliana	mock	myb29	1	16564561
ATCG00180	Arabidopsis thaliana	mock	myb29	2	22953362
ATCG00180	Arabidopsis thaliana	mock	myb29	3	14663327
ATCG00180	Arabidopsis thaliana	mock	myb2829	1	19382442
ATCG00180	Arabidopsis thaliana	mock	myb2829	2	21326764
ATCG00180	Arabidopsis thaliana	mock	myb2829	3	29136536
ATCG00180	Arabidopsis thaliana	mock	AOP2	1	18724016
ATCG00180	Arabidopsis thaliana	mock	AOP2	2	17942986
ATCG00180	Arabidopsis thaliana	mock	AOP2	3	16836454
ATCG00180	Arabidopsis thaliana	mock	tgg12	1	12796539
ATCG00180	Arabidopsis thaliana	mock	tgg12	2	21405670
ATCG00180	Arabidopsis thaliana	mock	tgg12	3	16633108
ATCG00190	Arabidopsis thaliana	infected	Ler	1	10876467
ATCG00190	Arabidopsis thaliana	infected	Ler	2	9746326
ATCG00190	Arabidopsis thaliana	infected	Ler	3	13259919
ATCG00190	Arabidopsis thaliana	infected	Sha	1	10717524
ATCG00190	Arabidopsis thaliana	infected	Sha	2	13583960
ATCG00190	Arabidopsis thaliana	infected	Sha	3	10794604
ATCG00190	Arabidopsis thaliana	infected	Col0	1	8806305
ATCG00190	Arabidopsis thaliana	infected	Col0	2	12749756
ATCG00190	Arabidopsis thaliana	infected	Col0	3	14913156
ATCG00190	Arabidopsis thaliana	infected	myb28	1	15302919
ATCG00190	Arabidopsis thaliana	infected	myb28	2	14256317
ATCG00190	Arabidopsis thaliana	infected	myb28	3	9840600
ATCG00190	Arabidopsis thaliana	infected	myb29	1	12321326
ATCG00190	Arabidopsis thaliana	infected	myb29	2	14015388
ATCG00190	Arabidopsis thaliana	infected	myb29	3	12926320
ATCG00190	Arabidopsis thaliana	infected	myb2829	1	12589671
ATCG00190	Arabidopsis thaliana	infected	myb2829	2	12681153
ATCG00190	Arabidopsis thaliana	infected	myb2829	3	8968117
ATCG00190	Arabidopsis thaliana	infected	AOP2	1	12505876
ATCG00190	Arabidopsis thaliana	infected	AOP2	2	10926084
ATCG00190	Arabidopsis thaliana	infected	AOP2	3	14807122
ATCG00190	Arabidopsis thaliana	infected	tgg12	1	12041873
ATCG00190	Arabidopsis thaliana	infected	tgg12	2	10484449
ATCG00190	Arabidopsis thaliana	infected	tgg12	3	14720414
ATCG00190	Arabidopsis thaliana	mock	Ler	1	30325198
ATCG00190	Arabidopsis thaliana	mock	Ler	2	31951778
ATCG00190	Arabidopsis thaliana	mock	Ler	3	27808832
ATCG00190	Arabidopsis thaliana	mock	Sha	1	29525416
ATCG00190	Arabidopsis thaliana	mock	Sha	2	35270804
ATCG00190	Arabidopsis thaliana	mock	Sha	3	42345940
ATCG00190	Arabidopsis thaliana	mock	Col0	1	34257632
ATCG00190	Arabidopsis thaliana	mock	Col0	2	29091140
ATCG00190	Arabidopsis thaliana	mock	Col0	3	32680102
ATCG00190	Arabidopsis thaliana	mock	myb28	1	28197852
ATCG00190	Arabidopsis thaliana	mock	myb28	2	27912384
ATCG00190	Arabidopsis thaliana	mock	myb28	3	25493962
ATCG00190	Arabidopsis thaliana	mock	myb29	1	36503144
ATCG00190	Arabidopsis thaliana	mock	myb29	2	41305644
ATCG00190	Arabidopsis thaliana	mock	myb29	3	30704284
ATCG00190	Arabidopsis thaliana	mock	myb2829	1	34515196
ATCG00190	Arabidopsis thaliana	mock	myb2829	2	34393464
ATCG00190	Arabidopsis thaliana	mock	myb2829	3	39925912
ATCG00190	Arabidopsis thaliana	mock	AOP2	1	30244806
ATCG00190	Arabidopsis thaliana	mock	AOP2	2	34180060
ATCG00190	Arabidopsis thaliana	mock	AOP2	3	30843834
ATCG00190	Arabidopsis thaliana	mock	tgg12	1	24786676
ATCG00190	Arabidopsis thaliana	mock	tgg12	2	39306108
ATCG00190	Arabidopsis thaliana	mock	tgg12	3	30167836
ATCG00270	Arabidopsis thaliana	infected	Ler	1	9296227300
ATCG00270	Arabidopsis thaliana	infected	Ler	2	10522430500
ATCG00270	Arabidopsis thaliana	infected	Ler	3	9838170100
ATCG00270	Arabidopsis thaliana	infected	Sha	1	8756826100
ATCG00270	Arabidopsis thaliana	infected	Sha	2	8477406700
ATCG00270	Arabidopsis thaliana	infected	Sha	3	10376967200
ATCG00270	Arabidopsis thaliana	infected	Col0	1	11103880200
ATCG00270	Arabidopsis thaliana	infected	Col0	2	9946232800
ATCG00270	Arabidopsis thaliana	infected	Col0	3	10539067400
ATCG00270	Arabidopsis thaliana	infected	myb28	1	10509020200
ATCG00270	Arabidopsis thaliana	infected	myb28	2	11971377200
ATCG00270	Arabidopsis thaliana	infected	myb28	3	12525014000
ATCG00270	Arabidopsis thaliana	infected	myb29	1	13895600100
ATCG00270	Arabidopsis thaliana	infected	myb29	2	11006351400
ATCG00270	Arabidopsis thaliana	infected	myb29	3	11548975100
ATCG00270	Arabidopsis thaliana	infected	myb2829	1	10492050400
ATCG00270	Arabidopsis thaliana	infected	myb2829	2	10399195100
ATCG00270	Arabidopsis thaliana	infected	myb2829	3	10522554400
ATCG00270	Arabidopsis thaliana	infected	AOP2	1	8706831400
ATCG00270	Arabidopsis thaliana	infected	AOP2	2	10919446500
ATCG00270	Arabidopsis thaliana	infected	AOP2	3	11027039200
ATCG00270	Arabidopsis thaliana	infected	tgg12	1	13571877900
ATCG00270	Arabidopsis thaliana	infected	tgg12	2	12922572800
ATCG00270	Arabidopsis thaliana	infected	tgg12	3	12391311400
ATCG00270	Arabidopsis thaliana	mock	Ler	1	12629647400
ATCG00270	Arabidopsis thaliana	mock	Ler	2	14669639700
ATCG00270	Arabidopsis thaliana	mock	Ler	3	13708390400
ATCG00270	Arabidopsis thaliana	mock	Sha	1	11967922200
ATCG00270	Arabidopsis thaliana	mock	Sha	2	10893471700
ATCG00270	Arabidopsis thaliana	mock	Sha	3	12086994900
ATCG00270	Arabidopsis thaliana	mock	Col0	1	13338171400
ATCG00270	Arabidopsis thaliana	mock	Col0	2	13195088900
ATCG00270	Arabidopsis thaliana	mock	Col0	3	12891537400
ATCG00270	Arabidopsis thaliana	mock	myb28	1	12965116900
ATCG00270	Arabidopsis thaliana	mock	myb28	2	12654123000
ATCG00270	Arabidopsis thaliana	mock	myb28	3	14200926200
ATCG00270	Arabidopsis thaliana	mock	myb29	1	12673877000
ATCG00270	Arabidopsis thaliana	mock	myb29	2	9075563500
ATCG00270	Arabidopsis thaliana	mock	myb29	3	13825750000
ATCG00270	Arabidopsis thaliana	mock	myb2829	1	11969353700
ATCG00270	Arabidopsis thaliana	mock	myb2829	2	13167556600
ATCG00270	Arabidopsis thaliana	mock	myb2829	3	14865658900
ATCG00270	Arabidopsis thaliana	mock	AOP2	1	11146867700
ATCG00270	Arabidopsis thaliana	mock	AOP2	2	11801905200
ATCG00270	Arabidopsis thaliana	mock	AOP2	3	12642202600
ATCG00270	Arabidopsis thaliana	mock	tgg12	1	16005010400
ATCG00270	Arabidopsis thaliana	mock	tgg12	2	13879489500
ATCG00270	Arabidopsis thaliana	mock	tgg12	3	14330384400
ATCG00280	Arabidopsis thaliana	infected	Ler	1	11018180600
ATCG00280	Arabidopsis thaliana	infected	Ler	2	11774234600
ATCG00280	Arabidopsis thaliana	infected	Ler	3	11356287000
ATCG00280	Arabidopsis thaliana	infected	Sha	1	9724922900
ATCG00280	Arabidopsis thaliana	infected	Sha	2	9829574700
ATCG00280	Arabidopsis thaliana	infected	Sha	3	11543673900
ATCG00280	Arabidopsis thaliana	infected	Col0	1	12406025200
ATCG00280	Arabidopsis thaliana	infected	Col0	2	12028466200
ATCG00280	Arabidopsis thaliana	infected	Col0	3	13319755800
ATCG00280	Arabidopsis thaliana	infected	myb28	1	12496816100
ATCG00280	Arabidopsis thaliana	infected	myb28	2	13372019700
ATCG00280	Arabidopsis thaliana	infected	myb28	3	13956890600
ATCG00280	Arabidopsis thaliana	infected	myb29	1	16449371100
ATCG00280	Arabidopsis thaliana	infected	myb29	2	13541454800
ATCG00280	Arabidopsis thaliana	infected	myb29	3	13284938800
ATCG00280	Arabidopsis thaliana	infected	myb2829	1	12232089600
ATCG00280	Arabidopsis thaliana	infected	myb2829	2	12393766900
ATCG00280	Arabidopsis thaliana	infected	myb2829	3	11285473300
ATCG00280	Arabidopsis thaliana	infected	AOP2	1	10271564800
ATCG00280	Arabidopsis thaliana	infected	AOP2	2	12330890200
ATCG00280	Arabidopsis thaliana	infected	AOP2	3	13754635300
ATCG00280	Arabidopsis thaliana	infected	tgg12	1	15534314500
ATCG00280	Arabidopsis thaliana	infected	tgg12	2	14232474600
ATCG00280	Arabidopsis thaliana	infected	tgg12	3	16891293700
ATCG00280	Arabidopsis thaliana	mock	Ler	1	14432831500
ATCG00280	Arabidopsis thaliana	mock	Ler	2	13874516000
ATCG00280	Arabidopsis thaliana	mock	Ler	3	14120588300
ATCG00280	Arabidopsis thaliana	mock	Sha	1	12781432800
ATCG00280	Arabidopsis thaliana	mock	Sha	2	11855891500
ATCG00280	Arabidopsis thaliana	mock	Sha	3	11983913000
ATCG00280	Arabidopsis thaliana	mock	Col0	1	14813714400
ATCG00280	Arabidopsis thaliana	mock	Col0	2	14682168300
ATCG00280	Arabidopsis thaliana	mock	Col0	3	14122235900
ATCG00280	Arabidopsis thaliana	mock	myb28	1	13236378600
ATCG00280	Arabidopsis thaliana	mock	myb28	2	14085940200
ATCG00280	Arabidopsis thaliana	mock	myb28	3	15973604400
ATCG00280	Arabidopsis thaliana	mock	myb29	1	15707686900
ATCG00280	Arabidopsis thaliana	mock	myb29	2	11419265000
ATCG00280	Arabidopsis thaliana	mock	myb29	3	14912412700
ATCG00280	Arabidopsis thaliana	mock	myb2829	1	13750712300
ATCG00280	Arabidopsis thaliana	mock	myb2829	2	15568316400
ATCG00280	Arabidopsis thaliana	mock	myb2829	3	16304419800
ATCG00280	Arabidopsis thaliana	mock	AOP2	1	12424982500
ATCG00280	Arabidopsis thaliana	mock	AOP2	2	13361275900
ATCG00280	Arabidopsis thaliana	mock	AOP2	3	13935878100
ATCG00280	Arabidopsis thaliana	mock	tgg12	1	18067249200
ATCG00280	Arabidopsis thaliana	mock	tgg12	2	14866707500
ATCG00280	Arabidopsis thaliana	mock	tgg12	3	16059334700
ATCG00330	Arabidopsis thaliana	infected	Ler	1	305476064
ATCG00330	Arabidopsis thaliana	infected	Ler	2	190553440
ATCG00330	Arabidopsis thaliana	infected	Ler	3	268180144
ATCG00330	Arabidopsis thaliana	infected	Sha	1	332688928
ATCG00330	Arabidopsis thaliana	infected	Sha	2	331565600
ATCG00330	Arabidopsis thaliana	infected	Sha	3	416288192
ATCG00330	Arabidopsis thaliana	infected	Col0	1	263565040
ATCG00330	Arabidopsis thaliana	infected	Col0	2	244654240
ATCG00330	Arabidopsis thaliana	infected	Col0	3	258910704
ATCG00330	Arabidopsis thaliana	infected	myb28	1	304810336
ATCG00330	Arabidopsis thaliana	infected	myb28	2	321161760
ATCG00330	Arabidopsis thaliana	infected	myb28	3	281177088
ATCG00330	Arabidopsis thaliana	infected	myb29	1	309013920
ATCG00330	Arabidopsis thaliana	infected	myb29	2	353887104
ATCG00330	Arabidopsis thaliana	infected	myb29	3	367578016
ATCG00330	Arabidopsis thaliana	infected	myb2829	1	279014432
ATCG00330	Arabidopsis thaliana	infected	myb2829	2	349690944
ATCG00330	Arabidopsis thaliana	infected	myb2829	3	194828400
ATCG00330	Arabidopsis thaliana	infected	AOP2	1	291810208
ATCG00330	Arabidopsis thaliana	infected	AOP2	2	284632704
ATCG00330	Arabidopsis thaliana	infected	AOP2	3	355158752
ATCG00330	Arabidopsis thaliana	infected	tgg12	1	272492672
ATCG00330	Arabidopsis thaliana	infected	tgg12	2	214318048
ATCG00330	Arabidopsis thaliana	infected	tgg12	3	387999808
ATCG00330	Arabidopsis thaliana	mock	Ler	1	470978592
ATCG00330	Arabidopsis thaliana	mock	Ler	2	418615520
ATCG00330	Arabidopsis thaliana	mock	Ler	3	253894704
ATCG00330	Arabidopsis thaliana	mock	Sha	1	332120064
ATCG00330	Arabidopsis thaliana	mock	Sha	2	576438460
ATCG00330	Arabidopsis thaliana	mock	Sha	3	610321540
ATCG00330	Arabidopsis thaliana	mock	Col0	1	333195712
ATCG00330	Arabidopsis thaliana	mock	Col0	2	376742400
ATCG00330	Arabidopsis thaliana	mock	Col0	3	356685696
ATCG00330	Arabidopsis thaliana	mock	myb28	1	336614976
ATCG00330	Arabidopsis thaliana	mock	myb28	2	351807680
ATCG00330	Arabidopsis thaliana	mock	myb28	3	369277920
ATCG00330	Arabidopsis thaliana	mock	myb29	1	390735104
ATCG00330	Arabidopsis thaliana	mock	myb29	2	457021024
ATCG00330	Arabidopsis thaliana	mock	myb29	3	433251552
ATCG00330	Arabidopsis thaliana	mock	myb2829	1	420042240
ATCG00330	Arabidopsis thaliana	mock	myb2829	2	395812736
ATCG00330	Arabidopsis thaliana	mock	myb2829	3	429460672
ATCG00330	Arabidopsis thaliana	mock	AOP2	1	400497600
ATCG00330	Arabidopsis thaliana	mock	AOP2	2	334828736
ATCG00330	Arabidopsis thaliana	mock	AOP2	3	373882816
ATCG00330	Arabidopsis thaliana	mock	tgg12	1	298924096
ATCG00330	Arabidopsis thaliana	mock	tgg12	2	472468896
ATCG00330	Arabidopsis thaliana	mock	tgg12	3	383806944
ATCG00340	Arabidopsis thaliana	infected	Ler	1	5868095000
ATCG00340	Arabidopsis thaliana	infected	Ler	2	6879339500
ATCG00340	Arabidopsis thaliana	infected	Ler	3	6656706600
ATCG00340	Arabidopsis thaliana	infected	Sha	1	6356444200
ATCG00340	Arabidopsis thaliana	infected	Sha	2	5803980800
ATCG00340	Arabidopsis thaliana	infected	Sha	3	6823161900
ATCG00340	Arabidopsis thaliana	infected	Col0	1	6621375500
ATCG00340	Arabidopsis thaliana	infected	Col0	2	5979528200
ATCG00340	Arabidopsis thaliana	infected	Col0	3	6323955200
ATCG00340	Arabidopsis thaliana	infected	myb28	1	6433660900
ATCG00340	Arabidopsis thaliana	infected	myb28	2	6370100200
ATCG00340	Arabidopsis thaliana	infected	myb28	3	7500926500
ATCG00340	Arabidopsis thaliana	infected	myb29	1	6193151000
ATCG00340	Arabidopsis thaliana	infected	myb29	2	7270179800
ATCG00340	Arabidopsis thaliana	infected	myb29	3	6891316700
ATCG00340	Arabidopsis thaliana	infected	myb2829	1	6336801300
ATCG00340	Arabidopsis thaliana	infected	myb2829	2	6126557200
ATCG00340	Arabidopsis thaliana	infected	myb2829	3	6657692700
ATCG00340	Arabidopsis thaliana	infected	AOP2	1	6058652200
ATCG00340	Arabidopsis thaliana	infected	AOP2	2	6546386400
ATCG00340	Arabidopsis thaliana	infected	AOP2	3	6301447700
ATCG00340	Arabidopsis thaliana	infected	tgg12	1	7816725500
ATCG00340	Arabidopsis thaliana	infected	tgg12	2	7269608400
ATCG00340	Arabidopsis thaliana	infected	tgg12	3	7975930400
ATCG00340	Arabidopsis thaliana	mock	Ler	1	7697469400
ATCG00340	Arabidopsis thaliana	mock	Ler	2	7443156000
ATCG00340	Arabidopsis thaliana	mock	Ler	3	7367985700
ATCG00340	Arabidopsis thaliana	mock	Sha	1	7874128400
ATCG00340	Arabidopsis thaliana	mock	Sha	2	6412363800
ATCG00340	Arabidopsis thaliana	mock	Sha	3	6765971500
ATCG00340	Arabidopsis thaliana	mock	Col0	1	6515556400
ATCG00340	Arabidopsis thaliana	mock	Col0	2	6415480300
ATCG00340	Arabidopsis thaliana	mock	Col0	3	6396912600
ATCG00340	Arabidopsis thaliana	mock	myb28	1	6329052700
ATCG00340	Arabidopsis thaliana	mock	myb28	2	7311139800
ATCG00340	Arabidopsis thaliana	mock	myb28	3	7446799900
ATCG00340	Arabidopsis thaliana	mock	myb29	1	6877257700
ATCG00340	Arabidopsis thaliana	mock	myb29	2	5421825500
ATCG00340	Arabidopsis thaliana	mock	myb29	3	7145913900
ATCG00340	Arabidopsis thaliana	mock	myb2829	1	7063838200
ATCG00340	Arabidopsis thaliana	mock	myb2829	2	7116159000
ATCG00340	Arabidopsis thaliana	mock	myb2829	3	6891419100
ATCG00340	Arabidopsis thaliana	mock	AOP2	1	5439525400
ATCG00340	Arabidopsis thaliana	mock	AOP2	2	6354860000
ATCG00340	Arabidopsis thaliana	mock	AOP2	3	6806961200
ATCG00340	Arabidopsis thaliana	mock	tgg12	1	8336219600
ATCG00340	Arabidopsis thaliana	mock	tgg12	2	7348676600
ATCG00340	Arabidopsis thaliana	mock	tgg12	3	7614806000
ATCG00350	Arabidopsis thaliana	infected	Ler	1	8106256900
ATCG00350	Arabidopsis thaliana	infected	Ler	2	9342583800
ATCG00350	Arabidopsis thaliana	infected	Ler	3	9547084800
ATCG00350	Arabidopsis thaliana	infected	Sha	1	9287948300
ATCG00350	Arabidopsis thaliana	infected	Sha	2	7668850700
ATCG00350	Arabidopsis thaliana	infected	Sha	3	9190446100
ATCG00350	Arabidopsis thaliana	infected	Col0	1	9321520100
ATCG00350	Arabidopsis thaliana	infected	Col0	2	8121358300
ATCG00350	Arabidopsis thaliana	infected	Col0	3	9161526300
ATCG00350	Arabidopsis thaliana	infected	myb28	1	9056982000
ATCG00350	Arabidopsis thaliana	infected	myb28	2	9132420100
ATCG00350	Arabidopsis thaliana	infected	myb28	3	10541865000
ATCG00350	Arabidopsis thaliana	infected	myb29	1	8578634200
ATCG00350	Arabidopsis thaliana	infected	myb29	2	10685718500
ATCG00350	Arabidopsis thaliana	infected	myb29	3	9179222000
ATCG00350	Arabidopsis thaliana	infected	myb2829	1	8341159400
ATCG00350	Arabidopsis thaliana	infected	myb2829	2	9091256300
ATCG00350	Arabidopsis thaliana	infected	myb2829	3	9133604900
ATCG00350	Arabidopsis thaliana	infected	AOP2	1	7990394400
ATCG00350	Arabidopsis thaliana	infected	AOP2	2	9010737200
ATCG00350	Arabidopsis thaliana	infected	AOP2	3	8690662400
ATCG00350	Arabidopsis thaliana	infected	tgg12	1	9818496000
ATCG00350	Arabidopsis thaliana	infected	tgg12	2	10639146000
ATCG00350	Arabidopsis thaliana	infected	tgg12	3	10026900500
ATCG00350	Arabidopsis thaliana	mock	Ler	1	10579408900
ATCG00350	Arabidopsis thaliana	mock	Ler	2	11298034700
ATCG00350	Arabidopsis thaliana	mock	Ler	3	10392247300
ATCG00350	Arabidopsis thaliana	mock	Sha	1	11265623000
ATCG00350	Arabidopsis thaliana	mock	Sha	2	9841697800
ATCG00350	Arabidopsis thaliana	mock	Sha	3	10084293600
ATCG00350	Arabidopsis thaliana	mock	Col0	1	9575998500
ATCG00350	Arabidopsis thaliana	mock	Col0	2	9714050000
ATCG00350	Arabidopsis thaliana	mock	Col0	3	9706993700
ATCG00350	Arabidopsis thaliana	mock	myb28	1	9924890600
ATCG00350	Arabidopsis thaliana	mock	myb28	2	10779486200
ATCG00350	Arabidopsis thaliana	mock	myb28	3	11111069700
ATCG00350	Arabidopsis thaliana	mock	myb29	1	9608690700
ATCG00350	Arabidopsis thaliana	mock	myb29	2	8522982900
ATCG00350	Arabidopsis thaliana	mock	myb29	3	10549949400
ATCG00350	Arabidopsis thaliana	mock	myb2829	1	10821310500
ATCG00350	Arabidopsis thaliana	mock	myb2829	2	11474446300
ATCG00350	Arabidopsis thaliana	mock	myb2829	3	10423136300
ATCG00350	Arabidopsis thaliana	mock	AOP2	1	8537126900
ATCG00350	Arabidopsis thaliana	mock	AOP2	2	10045785100
ATCG00350	Arabidopsis thaliana	mock	AOP2	3	9923499000
ATCG00350	Arabidopsis thaliana	mock	tgg12	1	13039111200
ATCG00350	Arabidopsis thaliana	mock	tgg12	2	11246661600
ATCG00350	Arabidopsis thaliana	mock	tgg12	3	11789129700
ATCG00360	Arabidopsis thaliana	infected	Ler	1	36763780
ATCG00360	Arabidopsis thaliana	infected	Ler	2	35156176
ATCG00360	Arabidopsis thaliana	infected	Ler	3	37013640
ATCG00360	Arabidopsis thaliana	infected	Sha	1	22888224
ATCG00360	Arabidopsis thaliana	infected	Sha	2	29981404
ATCG00360	Arabidopsis thaliana	infected	Sha	3	31586822
ATCG00360	Arabidopsis thaliana	infected	Col0	1	20933378
ATCG00360	Arabidopsis thaliana	infected	Col0	2	28524012
ATCG00360	Arabidopsis thaliana	infected	Col0	3	44823872
ATCG00360	Arabidopsis thaliana	infected	myb28	1	34820524
ATCG00360	Arabidopsis thaliana	infected	myb28	2	27824628
ATCG00360	Arabidopsis thaliana	infected	myb28	3	25380068
ATCG00360	Arabidopsis thaliana	infected	myb29	1	26575872
ATCG00360	Arabidopsis thaliana	infected	myb29	2	26909944
ATCG00360	Arabidopsis thaliana	infected	myb29	3	30831996
ATCG00360	Arabidopsis thaliana	infected	myb2829	1	32129182
ATCG00360	Arabidopsis thaliana	infected	myb2829	2	21355622
ATCG00360	Arabidopsis thaliana	infected	myb2829	3	24159842
ATCG00360	Arabidopsis thaliana	infected	AOP2	1	31000842
ATCG00360	Arabidopsis thaliana	infected	AOP2	2	30146964
ATCG00360	Arabidopsis thaliana	infected	AOP2	3	30870616
ATCG00360	Arabidopsis thaliana	infected	tgg12	1	22357404
ATCG00360	Arabidopsis thaliana	infected	tgg12	2	35605068
ATCG00360	Arabidopsis thaliana	infected	tgg12	3	21746322
ATCG00360	Arabidopsis thaliana	mock	Ler	1	43217408
ATCG00360	Arabidopsis thaliana	mock	Ler	2	41228360
ATCG00360	Arabidopsis thaliana	mock	Ler	3	35424476
ATCG00360	Arabidopsis thaliana	mock	Sha	1	39442280
ATCG00360	Arabidopsis thaliana	mock	Sha	2	54150512
ATCG00360	Arabidopsis thaliana	mock	Sha	3	47016592
ATCG00360	Arabidopsis thaliana	mock	Col0	1	40424648
ATCG00360	Arabidopsis thaliana	mock	Col0	2	36743724
ATCG00360	Arabidopsis thaliana	mock	Col0	3	43750404
ATCG00360	Arabidopsis thaliana	mock	myb28	1	39835712
ATCG00360	Arabidopsis thaliana	mock	myb28	2	39014984
ATCG00360	Arabidopsis thaliana	mock	myb28	3	36956656
ATCG00360	Arabidopsis thaliana	mock	myb29	1	36505240
ATCG00360	Arabidopsis thaliana	mock	myb29	2	50807260
ATCG00360	Arabidopsis thaliana	mock	myb29	3	39638820
ATCG00360	Arabidopsis thaliana	mock	myb2829	1	40657660
ATCG00360	Arabidopsis thaliana	mock	myb2829	2	32975788
ATCG00360	Arabidopsis thaliana	mock	myb2829	3	44193296
ATCG00360	Arabidopsis thaliana	mock	AOP2	1	53193948
ATCG00360	Arabidopsis thaliana	mock	AOP2	2	35155088
ATCG00360	Arabidopsis thaliana	mock	AOP2	3	44819356
ATCG00360	Arabidopsis thaliana	mock	tgg12	1	35113304
ATCG00360	Arabidopsis thaliana	mock	tgg12	2	38875380
ATCG00360	Arabidopsis thaliana	mock	tgg12	3	31454656
ATCG00380	Arabidopsis thaliana	infected	Ler	1	426952128
ATCG00380	Arabidopsis thaliana	infected	Ler	2	309398208
ATCG00380	Arabidopsis thaliana	infected	Ler	3	395907456
ATCG00380	Arabidopsis thaliana	infected	Sha	1	470178240
ATCG00380	Arabidopsis thaliana	infected	Sha	2	433821760
ATCG00380	Arabidopsis thaliana	infected	Sha	3	630518720
ATCG00380	Arabidopsis thaliana	infected	Col0	1	405450912
ATCG00380	Arabidopsis thaliana	infected	Col0	2	440070688
ATCG00380	Arabidopsis thaliana	infected	Col0	3	385644256
ATCG00380	Arabidopsis thaliana	infected	myb28	1	454809952
ATCG00380	Arabidopsis thaliana	infected	myb28	2	437073792
ATCG00380	Arabidopsis thaliana	infected	myb28	3	399436192
ATCG00380	Arabidopsis thaliana	infected	myb29	1	446598464
ATCG00380	Arabidopsis thaliana	infected	myb29	2	485942560
ATCG00380	Arabidopsis thaliana	infected	myb29	3	608608960
ATCG00380	Arabidopsis thaliana	infected	myb2829	1	419092352
ATCG00380	Arabidopsis thaliana	infected	myb2829	2	492955712
ATCG00380	Arabidopsis thaliana	infected	myb2829	3	342069664
ATCG00380	Arabidopsis thaliana	infected	AOP2	1	424787040
ATCG00380	Arabidopsis thaliana	infected	AOP2	2	409239840
ATCG00380	Arabidopsis thaliana	infected	AOP2	3	391795168
ATCG00380	Arabidopsis thaliana	infected	tgg12	1	377856896
ATCG00380	Arabidopsis thaliana	infected	tgg12	2	366030240
ATCG00380	Arabidopsis thaliana	infected	tgg12	3	519065728
ATCG00380	Arabidopsis thaliana	mock	Ler	1	706362110
ATCG00380	Arabidopsis thaliana	mock	Ler	2	665328900
ATCG00380	Arabidopsis thaliana	mock	Ler	3	545916930
ATCG00380	Arabidopsis thaliana	mock	Sha	1	599104640
ATCG00380	Arabidopsis thaliana	mock	Sha	2	891178820
ATCG00380	Arabidopsis thaliana	mock	Sha	3	946551490
ATCG00380	Arabidopsis thaliana	mock	Col0	1	593706370
ATCG00380	Arabidopsis thaliana	mock	Col0	2	597278720
ATCG00380	Arabidopsis thaliana	mock	Col0	3	573354750
ATCG00380	Arabidopsis thaliana	mock	myb28	1	570493820
ATCG00380	Arabidopsis thaliana	mock	myb28	2	585960900
ATCG00380	Arabidopsis thaliana	mock	myb28	3	579320770
ATCG00380	Arabidopsis thaliana	mock	myb29	1	590883840
ATCG00380	Arabidopsis thaliana	mock	myb29	2	701497980
ATCG00380	Arabidopsis thaliana	mock	myb29	3	599508540
ATCG00380	Arabidopsis thaliana	mock	myb2829	1	606576640
ATCG00380	Arabidopsis thaliana	mock	myb2829	2	570134080
ATCG00380	Arabidopsis thaliana	mock	myb2829	3	665045950
ATCG00380	Arabidopsis thaliana	mock	AOP2	1	626284990
ATCG00380	Arabidopsis thaliana	mock	AOP2	2	522717440
ATCG00380	Arabidopsis thaliana	mock	AOP2	3	598699710
ATCG00380	Arabidopsis thaliana	mock	tgg12	1	429523520
ATCG00380	Arabidopsis thaliana	mock	tgg12	2	631134340
ATCG00380	Arabidopsis thaliana	mock	tgg12	3	517688416
ATCG00420	Arabidopsis thaliana	infected	Ler	1	52602336
ATCG00420	Arabidopsis thaliana	infected	Ler	2	67377888
ATCG00420	Arabidopsis thaliana	infected	Ler	3	63335176
ATCG00420	Arabidopsis thaliana	infected	Sha	1	58358508
ATCG00420	Arabidopsis thaliana	infected	Sha	2	42712300
ATCG00420	Arabidopsis thaliana	infected	Sha	3	62902316
ATCG00420	Arabidopsis thaliana	infected	Col0	1	77507104
ATCG00420	Arabidopsis thaliana	infected	Col0	2	55889920
ATCG00420	Arabidopsis thaliana	infected	Col0	3	76535832
ATCG00420	Arabidopsis thaliana	infected	myb28	1	74415712
ATCG00420	Arabidopsis thaliana	infected	myb28	2	70848448
ATCG00420	Arabidopsis thaliana	infected	myb28	3	80799784
ATCG00420	Arabidopsis thaliana	infected	myb29	1	80811688
ATCG00420	Arabidopsis thaliana	infected	myb29	2	68111952
ATCG00420	Arabidopsis thaliana	infected	myb29	3	74667072
ATCG00420	Arabidopsis thaliana	infected	myb2829	1	75989952
ATCG00420	Arabidopsis thaliana	infected	myb2829	2	67298128
ATCG00420	Arabidopsis thaliana	infected	myb2829	3	69783864
ATCG00420	Arabidopsis thaliana	infected	AOP2	1	69630296
ATCG00420	Arabidopsis thaliana	infected	AOP2	2	86378784
ATCG00420	Arabidopsis thaliana	infected	AOP2	3	76501256
ATCG00420	Arabidopsis thaliana	infected	tgg12	1	63435636
ATCG00420	Arabidopsis thaliana	infected	tgg12	2	70168544
ATCG00420	Arabidopsis thaliana	infected	tgg12	3	57208288
ATCG00420	Arabidopsis thaliana	mock	Ler	1	91639800
ATCG00420	Arabidopsis thaliana	mock	Ler	2	96259552
ATCG00420	Arabidopsis thaliana	mock	Ler	3	83991760
ATCG00420	Arabidopsis thaliana	mock	Sha	1	95522264
ATCG00420	Arabidopsis thaliana	mock	Sha	2	82748984
ATCG00420	Arabidopsis thaliana	mock	Sha	3	69664584
ATCG00420	Arabidopsis thaliana	mock	Col0	1	102223664
ATCG00420	Arabidopsis thaliana	mock	Col0	2	100564848
ATCG00420	Arabidopsis thaliana	mock	Col0	3	104490144
ATCG00420	Arabidopsis thaliana	mock	myb28	1	107343440
ATCG00420	Arabidopsis thaliana	mock	myb28	2	105563784
ATCG00420	Arabidopsis thaliana	mock	myb28	3	101203832
ATCG00420	Arabidopsis thaliana	mock	myb29	1	96809512
ATCG00420	Arabidopsis thaliana	mock	myb29	2	66887252
ATCG00420	Arabidopsis thaliana	mock	myb29	3	96813328
ATCG00420	Arabidopsis thaliana	mock	myb2829	1	91788688
ATCG00420	Arabidopsis thaliana	mock	myb2829	2	99861928
ATCG00420	Arabidopsis thaliana	mock	myb2829	3	103638424
ATCG00420	Arabidopsis thaliana	mock	AOP2	1	107782736
ATCG00420	Arabidopsis thaliana	mock	AOP2	2	115994800
ATCG00420	Arabidopsis thaliana	mock	AOP2	3	114115872
ATCG00420	Arabidopsis thaliana	mock	tgg12	1	112973016
ATCG00420	Arabidopsis thaliana	mock	tgg12	2	91899544
ATCG00420	Arabidopsis thaliana	mock	tgg12	3	100910848
ATCG00430	Arabidopsis thaliana	infected	Ler	1	40632308
ATCG00430	Arabidopsis thaliana	infected	Ler	2	53313220
ATCG00430	Arabidopsis thaliana	infected	Ler	3	54059548
ATCG00430	Arabidopsis thaliana	infected	Sha	1	44235876
ATCG00430	Arabidopsis thaliana	infected	Sha	2	34442556
ATCG00430	Arabidopsis thaliana	infected	Sha	3	58022228
ATCG00430	Arabidopsis thaliana	infected	Col0	1	55565064
ATCG00430	Arabidopsis thaliana	infected	Col0	2	47562344
ATCG00430	Arabidopsis thaliana	infected	Col0	3	63716652
ATCG00430	Arabidopsis thaliana	infected	myb28	1	49793040
ATCG00430	Arabidopsis thaliana	infected	myb28	2	55881048
ATCG00430	Arabidopsis thaliana	infected	myb28	3	58653908
ATCG00430	Arabidopsis thaliana	infected	myb29	1	66843388
ATCG00430	Arabidopsis thaliana	infected	myb29	2	53874544
ATCG00430	Arabidopsis thaliana	infected	myb29	3	51417228
ATCG00430	Arabidopsis thaliana	infected	myb2829	1	52166260
ATCG00430	Arabidopsis thaliana	infected	myb2829	2	60785616
ATCG00430	Arabidopsis thaliana	infected	myb2829	3	56550272
ATCG00430	Arabidopsis thaliana	infected	AOP2	1	48974896
ATCG00430	Arabidopsis thaliana	infected	AOP2	2	77477696
ATCG00430	Arabidopsis thaliana	infected	AOP2	3	68189376
ATCG00430	Arabidopsis thaliana	infected	tgg12	1	72200904
ATCG00430	Arabidopsis thaliana	infected	tgg12	2	47538572
ATCG00430	Arabidopsis thaliana	infected	tgg12	3	66314848
ATCG00430	Arabidopsis thaliana	mock	Ler	1	114904344
ATCG00430	Arabidopsis thaliana	mock	Ler	2	102293128
ATCG00430	Arabidopsis thaliana	mock	Ler	3	103503392
ATCG00430	Arabidopsis thaliana	mock	Sha	1	103289208
ATCG00430	Arabidopsis thaliana	mock	Sha	2	94834016
ATCG00430	Arabidopsis thaliana	mock	Sha	3	78417936
ATCG00430	Arabidopsis thaliana	mock	Col0	1	99407512
ATCG00430	Arabidopsis thaliana	mock	Col0	2	92127264
ATCG00430	Arabidopsis thaliana	mock	Col0	3	99057312
ATCG00430	Arabidopsis thaliana	mock	myb28	1	97127144
ATCG00430	Arabidopsis thaliana	mock	myb28	2	94961840
ATCG00430	Arabidopsis thaliana	mock	myb28	3	112282544
ATCG00430	Arabidopsis thaliana	mock	myb29	1	80340352
ATCG00430	Arabidopsis thaliana	mock	myb29	2	73018736
ATCG00430	Arabidopsis thaliana	mock	myb29	3	106809080
ATCG00430	Arabidopsis thaliana	mock	myb2829	1	97909912
ATCG00430	Arabidopsis thaliana	mock	myb2829	2	96836904
ATCG00430	Arabidopsis thaliana	mock	myb2829	3	99736160
ATCG00430	Arabidopsis thaliana	mock	AOP2	1	94399288
ATCG00430	Arabidopsis thaliana	mock	AOP2	2	114441264
ATCG00430	Arabidopsis thaliana	mock	AOP2	3	107007112
ATCG00430	Arabidopsis thaliana	mock	tgg12	1	95703208
ATCG00430	Arabidopsis thaliana	mock	tgg12	2	89050720
ATCG00430	Arabidopsis thaliana	mock	tgg12	3	103630664
ATCG00440	Arabidopsis thaliana	infected	Ler	1	0
ATCG00440	Arabidopsis thaliana	infected	Ler	2	0
ATCG00440	Arabidopsis thaliana	infected	Ler	3	0
ATCG00440	Arabidopsis thaliana	infected	Sha	1	0
ATCG00440	Arabidopsis thaliana	infected	Sha	2	0
ATCG00440	Arabidopsis thaliana	infected	Sha	3	0
ATCG00440	Arabidopsis thaliana	infected	Col0	1	0
ATCG00440	Arabidopsis thaliana	infected	Col0	2	5399125
ATCG00440	Arabidopsis thaliana	infected	Col0	3	3.11386e+06
ATCG00440	Arabidopsis thaliana	infected	myb28	1	0
ATCG00440	Arabidopsis thaliana	infected	myb28	2	0
ATCG00440	Arabidopsis thaliana	infected	myb28	3	0
ATCG00440	Arabidopsis thaliana	infected	myb29	1	7.05176e+06
ATCG00440	Arabidopsis thaliana	infected	myb29	2	5.79236e+06
ATCG00440	Arabidopsis thaliana	infected	myb29	3	0
ATCG00440	Arabidopsis thaliana	infected	myb2829	1	0
ATCG00440	Arabidopsis thaliana	infected	myb2829	2	0
ATCG00440	Arabidopsis thaliana	infected	myb2829	3	0
ATCG00440	Arabidopsis thaliana	infected	AOP2	1	11263561
ATCG00440	Arabidopsis thaliana	infected	AOP2	2	0
ATCG00440	Arabidopsis thaliana	infected	AOP2	3	14060580
ATCG00440	Arabidopsis thaliana	infected	tgg12	1	0
ATCG00440	Arabidopsis thaliana	infected	tgg12	2	7.61001e+06
ATCG00440	Arabidopsis thaliana	infected	tgg12	3	4925881
ATCG00440	Arabidopsis thaliana	mock	Ler	1	0
ATCG00440	Arabidopsis thaliana	mock	Ler	2	0
ATCG00440	Arabidopsis thaliana	mock	Ler	3	0
ATCG00440	Arabidopsis thaliana	mock	Sha	1	0
ATCG00440	Arabidopsis thaliana	mock	Sha	2	0
ATCG00440	Arabidopsis thaliana	mock	Sha	3	0
ATCG00440	Arabidopsis thaliana	mock	Col0	1	0
ATCG00440	Arabidopsis thaliana	mock	Col0	2	0
ATCG00440	Arabidopsis thaliana	mock	Col0	3	0
ATCG00440	Arabidopsis thaliana	mock	myb28	1	0
ATCG00440	Arabidopsis thaliana	mock	myb28	2	0
ATCG00440	Arabidopsis thaliana	mock	myb28	3	0
ATCG00440	Arabidopsis thaliana	mock	myb29	1	0
ATCG00440	Arabidopsis thaliana	mock	myb29	2	0
ATCG00440	Arabidopsis thaliana	mock	myb29	3	0
ATCG00440	Arabidopsis thaliana	mock	myb2829	1	2281987
ATCG00440	Arabidopsis thaliana	mock	myb2829	2	0
ATCG00440	Arabidopsis thaliana	mock	myb2829	3	4697073
ATCG00440	Arabidopsis thaliana	mock	AOP2	1	0
ATCG00440	Arabidopsis thaliana	mock	AOP2	2	0
ATCG00440	Arabidopsis thaliana	mock	AOP2	3	0
ATCG00440	Arabidopsis thaliana	mock	tgg12	1	0
ATCG00440	Arabidopsis thaliana	mock	tgg12	2	0
ATCG00440	Arabidopsis thaliana	mock	tgg12	3	0
ATCG00470	Arabidopsis thaliana	infected	Ler	1	251721472
ATCG00470	Arabidopsis thaliana	infected	Ler	2	321779232
ATCG00470	Arabidopsis thaliana	infected	Ler	3	521188512
ATCG00470	Arabidopsis thaliana	infected	Sha	1	170484752
ATCG00470	Arabidopsis thaliana	infected	Sha	2	153618272
ATCG00470	Arabidopsis thaliana	infected	Sha	3	178670336
ATCG00470	Arabidopsis thaliana	infected	Col0	1	223919712
ATCG00470	Arabidopsis thaliana	infected	Col0	2	223631872
ATCG00470	Arabidopsis thaliana	infected	Col0	3	482081120
ATCG00470	Arabidopsis thaliana	infected	myb28	1	441018528
ATCG00470	Arabidopsis thaliana	infected	myb28	2	375163968
ATCG00470	Arabidopsis thaliana	infected	myb28	3	291193152
ATCG00470	Arabidopsis thaliana	infected	myb29	1	256911984
ATCG00470	Arabidopsis thaliana	infected	myb29	2	244833456
ATCG00470	Arabidopsis thaliana	infected	myb29	3	213763440
ATCG00470	Arabidopsis thaliana	infected	myb2829	1	306769504
ATCG00470	Arabidopsis thaliana	infected	myb2829	2	243836752
ATCG00470	Arabidopsis thaliana	infected	myb2829	3	212382192
ATCG00470	Arabidopsis thaliana	infected	AOP2	1	235779440
ATCG00470	Arabidopsis thaliana	infected	AOP2	2	194536608
ATCG00470	Arabidopsis thaliana	infected	AOP2	3	248417872
ATCG00470	Arabidopsis thaliana	infected	tgg12	1	220611520
ATCG00470	Arabidopsis thaliana	infected	tgg12	2	454022592
ATCG00470	Arabidopsis thaliana	infected	tgg12	3	176192128
ATCG00470	Arabidopsis thaliana	mock	Ler	1	603441730
ATCG00470	Arabidopsis thaliana	mock	Ler	2	567669380
ATCG00470	Arabidopsis thaliana	mock	Ler	3	444331648
ATCG00470	Arabidopsis thaliana	mock	Sha	1	612393920
ATCG00470	Arabidopsis thaliana	mock	Sha	2	727551490
ATCG00470	Arabidopsis thaliana	mock	Sha	3	534568960
ATCG00470	Arabidopsis thaliana	mock	Col0	1	468253024
ATCG00470	Arabidopsis thaliana	mock	Col0	2	587461570
ATCG00470	Arabidopsis thaliana	mock	Col0	3	472993184
ATCG00470	Arabidopsis thaliana	mock	myb28	1	683241340
ATCG00470	Arabidopsis thaliana	mock	myb28	2	717998270
ATCG00470	Arabidopsis thaliana	mock	myb28	3	546031810
ATCG00470	Arabidopsis thaliana	mock	myb29	1	544245500
ATCG00470	Arabidopsis thaliana	mock	myb29	2	674655420
ATCG00470	Arabidopsis thaliana	mock	myb29	3	511652320
ATCG00470	Arabidopsis thaliana	mock	myb2829	1	599559300
ATCG00470	Arabidopsis thaliana	mock	myb2829	2	658243580
ATCG00470	Arabidopsis thaliana	mock	myb2829	3	623405380
ATCG00470	Arabidopsis thaliana	mock	AOP2	1	708109760
ATCG00470	Arabidopsis thaliana	mock	AOP2	2	556128320
ATCG00470	Arabidopsis thaliana	mock	AOP2	3	529612096
ATCG00470	Arabidopsis thaliana	mock	tgg12	1	532081632
ATCG00470	Arabidopsis thaliana	mock	tgg12	2	456771904
ATCG00470	Arabidopsis thaliana	mock	tgg12	3	492809152
ATCG00480	Arabidopsis thaliana	infected	Ler	1	4520261600
ATCG00480	Arabidopsis thaliana	infected	Ler	2	5450316800
ATCG00480	Arabidopsis thaliana	infected	Ler	3	6155370500
ATCG00480	Arabidopsis thaliana	infected	Sha	1	3724347900
ATCG00480	Arabidopsis thaliana	infected	Sha	2	2589145600
ATCG00480	Arabidopsis thaliana	infected	Sha	3	4035014910
ATCG00480	Arabidopsis thaliana	infected	Col0	1	5366508500
ATCG00480	Arabidopsis thaliana	infected	Col0	2	4563850200
ATCG00480	Arabidopsis thaliana	infected	Col0	3	7370114600
ATCG00480	Arabidopsis thaliana	infected	myb28	1	6488044500
ATCG00480	Arabidopsis thaliana	infected	myb28	2	5960224300
ATCG00480	Arabidopsis thaliana	infected	myb28	3	5856822800
ATCG00480	Arabidopsis thaliana	infected	myb29	1	5903126500
ATCG00480	Arabidopsis thaliana	infected	myb29	2	5400965100
ATCG00480	Arabidopsis thaliana	infected	myb29	3	4487512100
ATCG00480	Arabidopsis thaliana	infected	myb2829	1	5044276200
ATCG00480	Arabidopsis thaliana	infected	myb2829	2	5933233700
ATCG00480	Arabidopsis thaliana	infected	myb2829	3	5360456700
ATCG00480	Arabidopsis thaliana	infected	AOP2	1	4851274800
ATCG00480	Arabidopsis thaliana	infected	AOP2	2	4776813600
ATCG00480	Arabidopsis thaliana	infected	AOP2	3	6062847000
ATCG00480	Arabidopsis thaliana	infected	tgg12	1	5994258400
ATCG00480	Arabidopsis thaliana	infected	tgg12	2	5750574100
ATCG00480	Arabidopsis thaliana	infected	tgg12	3	6147819500
ATCG00480	Arabidopsis thaliana	mock	Ler	1	12843581400
ATCG00480	Arabidopsis thaliana	mock	Ler	2	12543404000
ATCG00480	Arabidopsis thaliana	mock	Ler	3	12527476700
ATCG00480	Arabidopsis thaliana	mock	Sha	1	12545762300
ATCG00480	Arabidopsis thaliana	mock	Sha	2	12459158500
ATCG00480	Arabidopsis thaliana	mock	Sha	3	11308739600
ATCG00480	Arabidopsis thaliana	mock	Col0	1	13103269900
ATCG00480	Arabidopsis thaliana	mock	Col0	2	13658008600
ATCG00480	Arabidopsis thaliana	mock	Col0	3	13195568100
ATCG00480	Arabidopsis thaliana	mock	myb28	1	12124973100
ATCG00480	Arabidopsis thaliana	mock	myb28	2	12854643700
ATCG00480	Arabidopsis thaliana	mock	myb28	3	13206326300
ATCG00480	Arabidopsis thaliana	mock	myb29	1	13620922400
ATCG00480	Arabidopsis thaliana	mock	myb29	2	10088564700
ATCG00480	Arabidopsis thaliana	mock	myb29	3	13499465700
ATCG00480	Arabidopsis thaliana	mock	myb2829	1	11568802800
ATCG00480	Arabidopsis thaliana	mock	myb2829	2	14182455300
ATCG00480	Arabidopsis thaliana	mock	myb2829	3	14482221100
ATCG00480	Arabidopsis thaliana	mock	AOP2	1	12374880300
ATCG00480	Arabidopsis thaliana	mock	AOP2	2	13457930200
ATCG00480	Arabidopsis thaliana	mock	AOP2	3	13375763500
ATCG00480	Arabidopsis thaliana	mock	tgg12	1	13055728600
ATCG00480	Arabidopsis thaliana	mock	tgg12	2	12242642900
ATCG00480	Arabidopsis thaliana	mock	tgg12	3	12886573100
ATCG00490	Arabidopsis thaliana	infected	Ler	1	60085637000
ATCG00490	Arabidopsis thaliana	infected	Ler	2	58277011000
ATCG00490	Arabidopsis thaliana	infected	Ler	3	68891468000
ATCG00490	Arabidopsis thaliana	infected	Sha	1	51584160000
ATCG00490	Arabidopsis thaliana	infected	Sha	2	41166782000
ATCG00490	Arabidopsis thaliana	infected	Sha	3	63185330000
ATCG00490	Arabidopsis thaliana	infected	Col0	1	55474176000
ATCG00490	Arabidopsis thaliana	infected	Col0	2	53069107000
ATCG00490	Arabidopsis thaliana	infected	Col0	3	49877152000
ATCG00490	Arabidopsis thaliana	infected	myb28	1	63088124000
ATCG00490	Arabidopsis thaliana	infected	myb28	2	65956897000
ATCG00490	Arabidopsis thaliana	infected	myb28	3	61712126000
ATCG00490	Arabidopsis thaliana	infected	myb29	1	56197722000
ATCG00490	Arabidopsis thaliana	infected	myb29	2	69494465000
ATCG00490	Arabidopsis thaliana	infected	myb29	3	60447023000
ATCG00490	Arabidopsis thaliana	infected	myb2829	1	61012419000
ATCG00490	Arabidopsis thaliana	infected	myb2829	2	58470605000
ATCG00490	Arabidopsis thaliana	infected	myb2829	3	54498722000
ATCG00490	Arabidopsis thaliana	infected	AOP2	1	58863235000
ATCG00490	Arabidopsis thaliana	infected	AOP2	2	60187165000
ATCG00490	Arabidopsis thaliana	infected	AOP2	3	63995937000
ATCG00490	Arabidopsis thaliana	infected	tgg12	1	65820426000
ATCG00490	Arabidopsis thaliana	infected	tgg12	2	56856166000
ATCG00490	Arabidopsis thaliana	infected	tgg12	3	71792902000
ATCG00490	Arabidopsis thaliana	mock	Ler	1	115945808000
ATCG00490	Arabidopsis thaliana	mock	Ler	2	120453882000
ATCG00490	Arabidopsis thaliana	mock	Ler	3	125816562000
ATCG00490	Arabidopsis thaliana	mock	Sha	1	123303109000
ATCG00490	Arabidopsis thaliana	mock	Sha	2	128757580000
ATCG00490	Arabidopsis thaliana	mock	Sha	3	105233605000
ATCG00490	Arabidopsis thaliana	mock	Col0	1	101939487000
ATCG00490	Arabidopsis thaliana	mock	Col0	2	114273477000
ATCG00490	Arabidopsis thaliana	mock	Col0	3	104163181000
ATCG00490	Arabidopsis thaliana	mock	myb28	1	99354010000
ATCG00490	Arabidopsis thaliana	mock	myb28	2	96197206000
ATCG00490	Arabidopsis thaliana	mock	myb28	3	114548253000
ATCG00490	Arabidopsis thaliana	mock	myb29	1	118231491000
ATCG00490	Arabidopsis thaliana	mock	myb29	2	88624054000
ATCG00490	Arabidopsis thaliana	mock	myb29	3	114930762000
ATCG00490	Arabidopsis thaliana	mock	myb2829	1	110932435000
ATCG00490	Arabidopsis thaliana	mock	myb2829	2	102321635000
ATCG00490	Arabidopsis thaliana	mock	myb2829	3	103780614000
ATCG00490	Arabidopsis thaliana	mock	AOP2	1	101920801000
ATCG00490	Arabidopsis thaliana	mock	AOP2	2	112444998000
ATCG00490	Arabidopsis thaliana	mock	AOP2	3	110869783000
ATCG00490	Arabidopsis thaliana	mock	tgg12	1	101592629000
ATCG00490	Arabidopsis thaliana	mock	tgg12	2	112124617000
ATCG00490	Arabidopsis thaliana	mock	tgg12	3	110089200000
ATCG00500	Arabidopsis thaliana	infected	Ler	1	91644656
ATCG00500	Arabidopsis thaliana	infected	Ler	2	77313872
ATCG00500	Arabidopsis thaliana	infected	Ler	3	87695928
ATCG00500	Arabidopsis thaliana	infected	Sha	1	60407984
ATCG00500	Arabidopsis thaliana	infected	Sha	2	59716740
ATCG00500	Arabidopsis thaliana	infected	Sha	3	79398968
ATCG00500	Arabidopsis thaliana	infected	Col0	1	77656152
ATCG00500	Arabidopsis thaliana	infected	Col0	2	83633200
ATCG00500	Arabidopsis thaliana	infected	Col0	3	75538536
ATCG00500	Arabidopsis thaliana	infected	myb28	1	94576816
ATCG00500	Arabidopsis thaliana	infected	myb28	2	86767376
ATCG00500	Arabidopsis thaliana	infected	myb28	3	78545784
ATCG00500	Arabidopsis thaliana	infected	myb29	1	80530472
ATCG00500	Arabidopsis thaliana	infected	myb29	2	80606424
ATCG00500	Arabidopsis thaliana	infected	myb29	3	93933232
ATCG00500	Arabidopsis thaliana	infected	myb2829	1	71041752
ATCG00500	Arabidopsis thaliana	infected	myb2829	2	76682760
ATCG00500	Arabidopsis thaliana	infected	myb2829	3	63341816
ATCG00500	Arabidopsis thaliana	infected	AOP2	1	84006056
ATCG00500	Arabidopsis thaliana	infected	AOP2	2	74934808
ATCG00500	Arabidopsis thaliana	infected	AOP2	3	75862616
ATCG00500	Arabidopsis thaliana	infected	tgg12	1	78047584
ATCG00500	Arabidopsis thaliana	infected	tgg12	2	67860632
ATCG00500	Arabidopsis thaliana	infected	tgg12	3	84174288
ATCG00500	Arabidopsis thaliana	mock	Ler	1	140683360
ATCG00500	Arabidopsis thaliana	mock	Ler	2	147836640
ATCG00500	Arabidopsis thaliana	mock	Ler	3	139163328
ATCG00500	Arabidopsis thaliana	mock	Sha	1	132984024
ATCG00500	Arabidopsis thaliana	mock	Sha	2	137725488
ATCG00500	Arabidopsis thaliana	mock	Sha	3	150373200
ATCG00500	Arabidopsis thaliana	mock	Col0	1	141863008
ATCG00500	Arabidopsis thaliana	mock	Col0	2	131097880
ATCG00500	Arabidopsis thaliana	mock	Col0	3	147513472
ATCG00500	Arabidopsis thaliana	mock	myb28	1	131220312
ATCG00500	Arabidopsis thaliana	mock	myb28	2	129072432
ATCG00500	Arabidopsis thaliana	mock	myb28	3	132094352
ATCG00500	Arabidopsis thaliana	mock	myb29	1	135811424
ATCG00500	Arabidopsis thaliana	mock	myb29	2	137828896
ATCG00500	Arabidopsis thaliana	mock	myb29	3	127935616
ATCG00500	Arabidopsis thaliana	mock	myb2829	1	125984216
ATCG00500	Arabidopsis thaliana	mock	myb2829	2	131532928
ATCG00500	Arabidopsis thaliana	mock	myb2829	3	150811488
ATCG00500	Arabidopsis thaliana	mock	AOP2	1	117627424
ATCG00500	Arabidopsis thaliana	mock	AOP2	2	116917984
ATCG00500	Arabidopsis thaliana	mock	AOP2	3	117532752
ATCG00500	Arabidopsis thaliana	mock	tgg12	1	117487464
ATCG00500	Arabidopsis thaliana	mock	tgg12	2	134875568
ATCG00500	Arabidopsis thaliana	mock	tgg12	3	124572008
ATCG00520	Arabidopsis thaliana	infected	Ler	1	102023968
ATCG00520	Arabidopsis thaliana	infected	Ler	2	86192360
ATCG00520	Arabidopsis thaliana	infected	Ler	3	88815640
ATCG00520	Arabidopsis thaliana	infected	Sha	1	63178920
ATCG00520	Arabidopsis thaliana	infected	Sha	2	49511104
ATCG00520	Arabidopsis thaliana	infected	Sha	3	91207832
ATCG00520	Arabidopsis thaliana	infected	Col0	1	80652312
ATCG00520	Arabidopsis thaliana	infected	Col0	2	86623680
ATCG00520	Arabidopsis thaliana	infected	Col0	3	100268208
ATCG00520	Arabidopsis thaliana	infected	myb28	1	87404640
ATCG00520	Arabidopsis thaliana	infected	myb28	2	89005288
ATCG00520	Arabidopsis thaliana	infected	myb28	3	79496032
ATCG00520	Arabidopsis thaliana	infected	myb29	1	111348344
ATCG00520	Arabidopsis thaliana	infected	myb29	2	92592544
ATCG00520	Arabidopsis thaliana	infected	myb29	3	82360344
ATCG00520	Arabidopsis thaliana	infected	myb2829	1	74799544
ATCG00520	Arabidopsis thaliana	infected	myb2829	2	82868824
ATCG00520	Arabidopsis thaliana	infected	myb2829	3	71269864
ATCG00520	Arabidopsis thaliana	infected	AOP2	1	88400080
ATCG00520	Arabidopsis thaliana	infected	AOP2	2	94630328
ATCG00520	Arabidopsis thaliana	infected	AOP2	3	89706040
ATCG00520	Arabidopsis thaliana	infected	tgg12	1	92806432
ATCG00520	Arabidopsis thaliana	infected	tgg12	2	86021936
ATCG00520	Arabidopsis thaliana	infected	tgg12	3	105660592
ATCG00520	Arabidopsis thaliana	mock	Ler	1	158058656
ATCG00520	Arabidopsis thaliana	mock	Ler	2	153211456
ATCG00520	Arabidopsis thaliana	mock	Ler	3	145385968
ATCG00520	Arabidopsis thaliana	mock	Sha	1	147374080
ATCG00520	Arabidopsis thaliana	mock	Sha	2	160089488
ATCG00520	Arabidopsis thaliana	mock	Sha	3	150781840
ATCG00520	Arabidopsis thaliana	mock	Col0	1	161519728
ATCG00520	Arabidopsis thaliana	mock	Col0	2	158432672
ATCG00520	Arabidopsis thaliana	mock	Col0	3	160290512
ATCG00520	Arabidopsis thaliana	mock	myb28	1	147762208
ATCG00520	Arabidopsis thaliana	mock	myb28	2	133457232
ATCG00520	Arabidopsis thaliana	mock	myb28	3	142360624
ATCG00520	Arabidopsis thaliana	mock	myb29	1	159765504
ATCG00520	Arabidopsis thaliana	mock	myb29	2	149136736
ATCG00520	Arabidopsis thaliana	mock	myb29	3	154365568
ATCG00520	Arabidopsis thaliana	mock	myb2829	1	151032688
ATCG00520	Arabidopsis thaliana	mock	myb2829	2	125694072
ATCG00520	Arabidopsis thaliana	mock	myb2829	3	140781248
ATCG00520	Arabidopsis thaliana	mock	AOP2	1	148559488
ATCG00520	Arabidopsis thaliana	mock	AOP2	2	148528272
ATCG00520	Arabidopsis thaliana	mock	AOP2	3	138286224
ATCG00520	Arabidopsis thaliana	mock	tgg12	1	134686752
ATCG00520	Arabidopsis thaliana	mock	tgg12	2	158553136
ATCG00520	Arabidopsis thaliana	mock	tgg12	3	149558176
ATCG00540	Arabidopsis thaliana	infected	Ler	1	3817354500
ATCG00540	Arabidopsis thaliana	infected	Ler	2	3537482750
ATCG00540	Arabidopsis thaliana	infected	Ler	3	3674830590
ATCG00540	Arabidopsis thaliana	infected	Sha	1	3350643460
ATCG00540	Arabidopsis thaliana	infected	Sha	2	3238922240
ATCG00540	Arabidopsis thaliana	infected	Sha	3	4353837100
ATCG00540	Arabidopsis thaliana	infected	Col0	1	3547559940
ATCG00540	Arabidopsis thaliana	infected	Col0	2	3415616770
ATCG00540	Arabidopsis thaliana	infected	Col0	3	3911706620
ATCG00540	Arabidopsis thaliana	infected	myb28	1	3280277500
ATCG00540	Arabidopsis thaliana	infected	myb28	2	3446035710
ATCG00540	Arabidopsis thaliana	infected	myb28	3	3536299780
ATCG00540	Arabidopsis thaliana	infected	myb29	1	4340096000
ATCG00540	Arabidopsis thaliana	infected	myb29	2	4083771390
ATCG00540	Arabidopsis thaliana	infected	myb29	3	3403462140
ATCG00540	Arabidopsis thaliana	infected	myb2829	1	3200205060
ATCG00540	Arabidopsis thaliana	infected	myb2829	2	3145691650
ATCG00540	Arabidopsis thaliana	infected	myb2829	3	3194265860
ATCG00540	Arabidopsis thaliana	infected	AOP2	1	3070895100
ATCG00540	Arabidopsis thaliana	infected	AOP2	2	3798986240
ATCG00540	Arabidopsis thaliana	infected	AOP2	3	3535256320
ATCG00540	Arabidopsis thaliana	infected	tgg12	1	3423218430
ATCG00540	Arabidopsis thaliana	infected	tgg12	2	3270395650
ATCG00540	Arabidopsis thaliana	infected	tgg12	3	3463547390
ATCG00540	Arabidopsis thaliana	mock	Ler	1	4346137100
ATCG00540	Arabidopsis thaliana	mock	Ler	2	4160919810
ATCG00540	Arabidopsis thaliana	mock	Ler	3	4115941120
ATCG00540	Arabidopsis thaliana	mock	Sha	1	3972384260
ATCG00540	Arabidopsis thaliana	mock	Sha	2	3709508610
ATCG00540	Arabidopsis thaliana	mock	Sha	3	3174157570
ATCG00540	Arabidopsis thaliana	mock	Col0	1	3756775940
ATCG00540	Arabidopsis thaliana	mock	Col0	2	4040490500
ATCG00540	Arabidopsis thaliana	mock	Col0	3	3755246340
ATCG00540	Arabidopsis thaliana	mock	myb28	1	3839606780
ATCG00540	Arabidopsis thaliana	mock	myb28	2	3731849980
ATCG00540	Arabidopsis thaliana	mock	myb28	3	3873680640
ATCG00540	Arabidopsis thaliana	mock	myb29	1	3613122050
ATCG00540	Arabidopsis thaliana	mock	myb29	2	3124453630
ATCG00540	Arabidopsis thaliana	mock	myb29	3	4046619900
ATCG00540	Arabidopsis thaliana	mock	myb2829	1	3641453060
ATCG00540	Arabidopsis thaliana	mock	myb2829	2	4072816900
ATCG00540	Arabidopsis thaliana	mock	myb2829	3	3844689410
ATCG00540	Arabidopsis thaliana	mock	AOP2	1	3538999040
ATCG00540	Arabidopsis thaliana	mock	AOP2	2	3987466750
ATCG00540	Arabidopsis thaliana	mock	AOP2	3	3735971580
ATCG00540	Arabidopsis thaliana	mock	tgg12	1	3756331010
ATCG00540	Arabidopsis thaliana	mock	tgg12	2	3526765820
ATCG00540	Arabidopsis thaliana	mock	tgg12	3	3577498880
ATCG00560	Arabidopsis thaliana	infected	Ler	1	11822555
ATCG00560	Arabidopsis thaliana	infected	Ler	2	14945113
ATCG00560	Arabidopsis thaliana	infected	Ler	3	20842894
ATCG00560	Arabidopsis thaliana	infected	Sha	1	14672512
ATCG00560	Arabidopsis thaliana	infected	Sha	2	20694042
ATCG00560	Arabidopsis thaliana	infected	Sha	3	10343338
ATCG00560	Arabidopsis thaliana	infected	Col0	1	15250194
ATCG00560	Arabidopsis thaliana	infected	Col0	2	17225506
ATCG00560	Arabidopsis thaliana	infected	Col0	3	23893728
ATCG00560	Arabidopsis thaliana	infected	myb28	1	18101356
ATCG00560	Arabidopsis thaliana	infected	myb28	2	19368844
ATCG00560	Arabidopsis thaliana	infected	myb28	3	23499730
ATCG00560	Arabidopsis thaliana	infected	myb29	1	15760895
ATCG00560	Arabidopsis thaliana	infected	myb29	2	14778486
ATCG00560	Arabidopsis thaliana	infected	myb29	3	24168098
ATCG00560	Arabidopsis thaliana	infected	myb2829	1	16345684
ATCG00560	Arabidopsis thaliana	infected	myb2829	2	14147718
ATCG00560	Arabidopsis thaliana	infected	myb2829	3	15938216
ATCG00560	Arabidopsis thaliana	infected	AOP2	1	16317632
ATCG00560	Arabidopsis thaliana	infected	AOP2	2	17418636
ATCG00560	Arabidopsis thaliana	infected	AOP2	3	19756726
ATCG00560	Arabidopsis thaliana	infected	tgg12	1	14907392
ATCG00560	Arabidopsis thaliana	infected	tgg12	2	29576844
ATCG00560	Arabidopsis thaliana	infected	tgg12	3	11348066
ATCG00560	Arabidopsis thaliana	mock	Ler	1	21264938
ATCG00560	Arabidopsis thaliana	mock	Ler	2	21860440
ATCG00560	Arabidopsis thaliana	mock	Ler	3	17456184
ATCG00560	Arabidopsis thaliana	mock	Sha	1	17500166
ATCG00560	Arabidopsis thaliana	mock	Sha	2	27703514
ATCG00560	Arabidopsis thaliana	mock	Sha	3	23657066
ATCG00560	Arabidopsis thaliana	mock	Col0	1	24290036
ATCG00560	Arabidopsis thaliana	mock	Col0	2	22584880
ATCG00560	Arabidopsis thaliana	mock	Col0	3	23353852
ATCG00560	Arabidopsis thaliana	mock	myb28	1	30910268
ATCG00560	Arabidopsis thaliana	mock	myb28	2	31220006
ATCG00560	Arabidopsis thaliana	mock	myb28	3	20402144
ATCG00560	Arabidopsis thaliana	mock	myb29	1	23031980
ATCG00560	Arabidopsis thaliana	mock	myb29	2	26588364
ATCG00560	Arabidopsis thaliana	mock	myb29	3	27464066
ATCG00560	Arabidopsis thaliana	mock	myb2829	1	32008204
ATCG00560	Arabidopsis thaliana	mock	myb2829	2	25732508
ATCG00560	Arabidopsis thaliana	mock	myb2829	3	32522512
ATCG00560	Arabidopsis thaliana	mock	AOP2	1	22339794
ATCG00560	Arabidopsis thaliana	mock	AOP2	2	22798248
ATCG00560	Arabidopsis thaliana	mock	AOP2	3	28571198
ATCG00560	Arabidopsis thaliana	mock	tgg12	1	28039530
ATCG00560	Arabidopsis thaliana	mock	tgg12	2	27834330
ATCG00560	Arabidopsis thaliana	mock	tgg12	3	24384406
ATCG00570	Arabidopsis thaliana	infected	Ler	1	2543995390
ATCG00570	Arabidopsis thaliana	infected	Ler	2	1477698430
ATCG00570	Arabidopsis thaliana	infected	Ler	3	2476220420
ATCG00570	Arabidopsis thaliana	infected	Sha	1	712480960
ATCG00570	Arabidopsis thaliana	infected	Sha	2	1373703550
ATCG00570	Arabidopsis thaliana	infected	Sha	3	1006306240
ATCG00570	Arabidopsis thaliana	infected	Col0	1	1275298180
ATCG00570	Arabidopsis thaliana	infected	Col0	2	935004860
ATCG00570	Arabidopsis thaliana	infected	Col0	3	1945287680
ATCG00570	Arabidopsis thaliana	infected	myb28	1	1932063740
ATCG00570	Arabidopsis thaliana	infected	myb28	2	1559067390
ATCG00570	Arabidopsis thaliana	infected	myb28	3	1320326400
ATCG00570	Arabidopsis thaliana	infected	myb29	1	1078665600
ATCG00570	Arabidopsis thaliana	infected	myb29	2	1196010880
ATCG00570	Arabidopsis thaliana	infected	myb29	3	1391998720
ATCG00570	Arabidopsis thaliana	infected	myb2829	1	1664483070
ATCG00570	Arabidopsis thaliana	infected	myb2829	2	913289150
ATCG00570	Arabidopsis thaliana	infected	myb2829	3	901125570
ATCG00570	Arabidopsis thaliana	infected	AOP2	1	1032598210
ATCG00570	Arabidopsis thaliana	infected	AOP2	2	958217410
ATCG00570	Arabidopsis thaliana	infected	AOP2	3	980197250
ATCG00570	Arabidopsis thaliana	infected	tgg12	1	944417340
ATCG00570	Arabidopsis thaliana	infected	tgg12	2	1869031420
ATCG00570	Arabidopsis thaliana	infected	tgg12	3	837529730
ATCG00570	Arabidopsis thaliana	mock	Ler	1	1076853890
ATCG00570	Arabidopsis thaliana	mock	Ler	2	971805310
ATCG00570	Arabidopsis thaliana	mock	Ler	3	1079245950
ATCG00570	Arabidopsis thaliana	mock	Sha	1	874947840
ATCG00570	Arabidopsis thaliana	mock	Sha	2	1243992700
ATCG00570	Arabidopsis thaliana	mock	Sha	3	926536450
ATCG00570	Arabidopsis thaliana	mock	Col0	1	1406251900
ATCG00570	Arabidopsis thaliana	mock	Col0	2	1536494080
ATCG00570	Arabidopsis thaliana	mock	Col0	3	1435486210
ATCG00570	Arabidopsis thaliana	mock	myb28	1	1909765250
ATCG00570	Arabidopsis thaliana	mock	myb28	2	1299226370
ATCG00570	Arabidopsis thaliana	mock	myb28	3	1701289220
ATCG00570	Arabidopsis thaliana	mock	myb29	1	1071687170
ATCG00570	Arabidopsis thaliana	mock	myb29	2	1550071940
ATCG00570	Arabidopsis thaliana	mock	myb29	3	1129090940
ATCG00570	Arabidopsis thaliana	mock	myb2829	1	1525835390
ATCG00570	Arabidopsis thaliana	mock	myb2829	2	1615748100
ATCG00570	Arabidopsis thaliana	mock	myb2829	3	1764946820
ATCG00570	Arabidopsis thaliana	mock	AOP2	1	1511006340
ATCG00570	Arabidopsis thaliana	mock	AOP2	2	1253577220
ATCG00570	Arabidopsis thaliana	mock	AOP2	3	899001920
ATCG00570	Arabidopsis thaliana	mock	tgg12	1	1647588860
ATCG00570	Arabidopsis thaliana	mock	tgg12	2	1266302210
ATCG00570	Arabidopsis thaliana	mock	tgg12	3	1199947900
ATCG00580	Arabidopsis thaliana	infected	Ler	1	5030443000
ATCG00580	Arabidopsis thaliana	infected	Ler	2	6771932200
ATCG00580	Arabidopsis thaliana	infected	Ler	3	6777557000
ATCG00580	Arabidopsis thaliana	infected	Sha	1	4512943600
ATCG00580	Arabidopsis thaliana	infected	Sha	2	6929690100
ATCG00580	Arabidopsis thaliana	infected	Sha	3	6476991500
ATCG00580	Arabidopsis thaliana	infected	Col0	1	7303688700
ATCG00580	Arabidopsis thaliana	infected	Col0	2	7269308900
ATCG00580	Arabidopsis thaliana	infected	Col0	3	8672722900
ATCG00580	Arabidopsis thaliana	infected	myb28	1	8134162900
ATCG00580	Arabidopsis thaliana	infected	myb28	2	8231387100
ATCG00580	Arabidopsis thaliana	infected	myb28	3	7701871100
ATCG00580	Arabidopsis thaliana	infected	myb29	1	9114574800
ATCG00580	Arabidopsis thaliana	infected	myb29	2	7319517200
ATCG00580	Arabidopsis thaliana	infected	myb29	3	7733972500
ATCG00580	Arabidopsis thaliana	infected	myb2829	1	6572821500
ATCG00580	Arabidopsis thaliana	infected	myb2829	2	5166081500
ATCG00580	Arabidopsis thaliana	infected	myb2829	3	6109536800
ATCG00580	Arabidopsis thaliana	infected	AOP2	1	6643612200
ATCG00580	Arabidopsis thaliana	infected	AOP2	2	7082097200
ATCG00580	Arabidopsis thaliana	infected	AOP2	3	7187445200
ATCG00580	Arabidopsis thaliana	infected	tgg12	1	7645442600
ATCG00580	Arabidopsis thaliana	infected	tgg12	2	8754342900
ATCG00580	Arabidopsis thaliana	infected	tgg12	3	7055756800
ATCG00580	Arabidopsis thaliana	mock	Ler	1	5755339300
ATCG00580	Arabidopsis thaliana	mock	Ler	2	8112255500
ATCG00580	Arabidopsis thaliana	mock	Ler	3	7870280700
ATCG00580	Arabidopsis thaliana	mock	Sha	1	6846679600
ATCG00580	Arabidopsis thaliana	mock	Sha	2	6378995200
ATCG00580	Arabidopsis thaliana	mock	Sha	3	6591009800
ATCG00580	Arabidopsis thaliana	mock	Col0	1	8735307800
ATCG00580	Arabidopsis thaliana	mock	Col0	2	7968057300
ATCG00580	Arabidopsis thaliana	mock	Col0	3	7955579900
ATCG00580	Arabidopsis thaliana	mock	myb28	1	9175042000
ATCG00580	Arabidopsis thaliana	mock	myb28	2	8442286100
ATCG00580	Arabidopsis thaliana	mock	myb28	3	8453510100
ATCG00580	Arabidopsis thaliana	mock	myb29	1	9624664100
ATCG00580	Arabidopsis thaliana	mock	myb29	2	6449193500
ATCG00580	Arabidopsis thaliana	mock	myb29	3	8257840100
ATCG00580	Arabidopsis thaliana	mock	myb2829	1	6907387400
ATCG00580	Arabidopsis thaliana	mock	myb2829	2	6930336300
ATCG00580	Arabidopsis thaliana	mock	myb2829	3	8187863600
ATCG00580	Arabidopsis thaliana	mock	AOP2	1	7080458200
ATCG00580	Arabidopsis thaliana	mock	AOP2	2	7635501600
ATCG00580	Arabidopsis thaliana	mock	AOP2	3	7604532700
ATCG00580	Arabidopsis thaliana	mock	tgg12	1	9977780200
ATCG00580	Arabidopsis thaliana	mock	tgg12	2	7459538400
ATCG00580	Arabidopsis thaliana	mock	tgg12	3	8061752800
ATCG00650	Arabidopsis thaliana	infected	Ler	1	240571248
ATCG00650	Arabidopsis thaliana	infected	Ler	2	161983216
ATCG00650	Arabidopsis thaliana	infected	Ler	3	238782688
ATCG00650	Arabidopsis thaliana	infected	Sha	1	262199376
ATCG00650	Arabidopsis thaliana	infected	Sha	2	230878016
ATCG00650	Arabidopsis thaliana	infected	Sha	3	330877216
ATCG00650	Arabidopsis thaliana	infected	Col0	1	208644176
ATCG00650	Arabidopsis thaliana	infected	Col0	2	193308576
ATCG00650	Arabidopsis thaliana	infected	Col0	3	242515184
ATCG00650	Arabidopsis thaliana	infected	myb28	1	272720000
ATCG00650	Arabidopsis thaliana	infected	myb28	2	250122112
ATCG00650	Arabidopsis thaliana	infected	myb28	3	243707680
ATCG00650	Arabidopsis thaliana	infected	myb29	1	219664976
ATCG00650	Arabidopsis thaliana	infected	myb29	2	228487952
ATCG00650	Arabidopsis thaliana	infected	myb29	3	294221152
ATCG00650	Arabidopsis thaliana	infected	myb2829	1	239027040
ATCG00650	Arabidopsis thaliana	infected	myb2829	2	305904800
ATCG00650	Arabidopsis thaliana	infected	myb2829	3	159266416
ATCG00650	Arabidopsis thaliana	infected	AOP2	1	230131392
ATCG00650	Arabidopsis thaliana	infected	AOP2	2	212761952
ATCG00650	Arabidopsis thaliana	infected	AOP2	3	219328704
ATCG00650	Arabidopsis thaliana	infected	tgg12	1	195636176
ATCG00650	Arabidopsis thaliana	infected	tgg12	2	214982000
ATCG00650	Arabidopsis thaliana	infected	tgg12	3	331575904
ATCG00650	Arabidopsis thaliana	mock	Ler	1	260480736
ATCG00650	Arabidopsis thaliana	mock	Ler	2	211105296
ATCG00650	Arabidopsis thaliana	mock	Ler	3	129422296
ATCG00650	Arabidopsis thaliana	mock	Sha	1	60974464
ATCG00650	Arabidopsis thaliana	mock	Sha	2	360993760
ATCG00650	Arabidopsis thaliana	mock	Sha	3	339821152
ATCG00650	Arabidopsis thaliana	mock	Col0	1	202028112
ATCG00650	Arabidopsis thaliana	mock	Col0	2	274676928
ATCG00650	Arabidopsis thaliana	mock	Col0	3	184804688
ATCG00650	Arabidopsis thaliana	mock	myb28	1	200921936
ATCG00650	Arabidopsis thaliana	mock	myb28	2	228792352
ATCG00650	Arabidopsis thaliana	mock	myb28	3	231554128
ATCG00650	Arabidopsis thaliana	mock	myb29	1	251582688
ATCG00650	Arabidopsis thaliana	mock	myb29	2	413272416
ATCG00650	Arabidopsis thaliana	mock	myb29	3	250991920
ATCG00650	Arabidopsis thaliana	mock	myb2829	1	247115728
ATCG00650	Arabidopsis thaliana	mock	myb2829	2	226462864
ATCG00650	Arabidopsis thaliana	mock	myb2829	3	245403264
ATCG00650	Arabidopsis thaliana	mock	AOP2	1	285042816
ATCG00650	Arabidopsis thaliana	mock	AOP2	2	185788912
ATCG00650	Arabidopsis thaliana	mock	AOP2	3	208597216
ATCG00650	Arabidopsis thaliana	mock	tgg12	1	146125232
ATCG00650	Arabidopsis thaliana	mock	tgg12	2	203552688
ATCG00650	Arabidopsis thaliana	mock	tgg12	3	174633600
ATCG00660	Arabidopsis thaliana	infected	Ler	1	272074592
ATCG00660	Arabidopsis thaliana	infected	Ler	2	215898720
ATCG00660	Arabidopsis thaliana	infected	Ler	3	266349728
ATCG00660	Arabidopsis thaliana	infected	Sha	1	325682240
ATCG00660	Arabidopsis thaliana	infected	Sha	2	276657056
ATCG00660	Arabidopsis thaliana	infected	Sha	3	412349440
ATCG00660	Arabidopsis thaliana	infected	Col0	1	258488160
ATCG00660	Arabidopsis thaliana	infected	Col0	2	263346208
ATCG00660	Arabidopsis thaliana	infected	Col0	3	278372896
ATCG00660	Arabidopsis thaliana	infected	myb28	1	301911104
ATCG00660	Arabidopsis thaliana	infected	myb28	2	271055488
ATCG00660	Arabidopsis thaliana	infected	myb28	3	272803232
ATCG00660	Arabidopsis thaliana	infected	myb29	1	301503008
ATCG00660	Arabidopsis thaliana	infected	myb29	2	351250688
ATCG00660	Arabidopsis thaliana	infected	myb29	3	360678880
ATCG00660	Arabidopsis thaliana	infected	myb2829	1	281144160
ATCG00660	Arabidopsis thaliana	infected	myb2829	2	296442336
ATCG00660	Arabidopsis thaliana	infected	myb2829	3	197837808
ATCG00660	Arabidopsis thaliana	infected	AOP2	1	256415952
ATCG00660	Arabidopsis thaliana	infected	AOP2	2	262667568
ATCG00660	Arabidopsis thaliana	infected	AOP2	3	248274832
ATCG00660	Arabidopsis thaliana	infected	tgg12	1	232848608
ATCG00660	Arabidopsis thaliana	infected	tgg12	2	231058688
ATCG00660	Arabidopsis thaliana	infected	tgg12	3	300570720
ATCG00660	Arabidopsis thaliana	mock	Ler	1	260917344
ATCG00660	Arabidopsis thaliana	mock	Ler	2	253757664
ATCG00660	Arabidopsis thaliana	mock	Ler	3	148088944
ATCG00660	Arabidopsis thaliana	mock	Sha	1	144969920
ATCG00660	Arabidopsis thaliana	mock	Sha	2	445026624
ATCG00660	Arabidopsis thaliana	mock	Sha	3	425623328
ATCG00660	Arabidopsis thaliana	mock	Col0	1	259641440
ATCG00660	Arabidopsis thaliana	mock	Col0	2	313753408
ATCG00660	Arabidopsis thaliana	mock	Col0	3	263482816
ATCG00660	Arabidopsis thaliana	mock	myb28	1	295912768
ATCG00660	Arabidopsis thaliana	mock	myb28	2	275018400
ATCG00660	Arabidopsis thaliana	mock	myb28	3	286550528
ATCG00660	Arabidopsis thaliana	mock	myb29	1	294749568
ATCG00660	Arabidopsis thaliana	mock	myb29	2	470759776
ATCG00660	Arabidopsis thaliana	mock	myb29	3	314380064
ATCG00660	Arabidopsis thaliana	mock	myb2829	1	326461504
ATCG00660	Arabidopsis thaliana	mock	myb2829	2	334683680
ATCG00660	Arabidopsis thaliana	mock	myb2829	3	319064352
ATCG00660	Arabidopsis thaliana	mock	AOP2	1	299801440
ATCG00660	Arabidopsis thaliana	mock	AOP2	2	242827952
ATCG00660	Arabidopsis thaliana	mock	AOP2	3	271152992
ATCG00660	Arabidopsis thaliana	mock	tgg12	1	241696528
ATCG00660	Arabidopsis thaliana	mock	tgg12	2	328888160
ATCG00660	Arabidopsis thaliana	mock	tgg12	3	245646336
ATCG00670	Arabidopsis thaliana	infected	Ler	1	146354224
ATCG00670	Arabidopsis thaliana	infected	Ler	2	200334928
ATCG00670	Arabidopsis thaliana	infected	Ler	3	158066144
ATCG00670	Arabidopsis thaliana	infected	Sha	1	134379392
ATCG00670	Arabidopsis thaliana	infected	Sha	2	192001920
ATCG00670	Arabidopsis thaliana	infected	Sha	3	147435424
ATCG00670	Arabidopsis thaliana	infected	Col0	1	172795936
ATCG00670	Arabidopsis thaliana	infected	Col0	2	200549120
ATCG00670	Arabidopsis thaliana	infected	Col0	3	205270064
ATCG00670	Arabidopsis thaliana	infected	myb28	1	241622128
ATCG00670	Arabidopsis thaliana	infected	myb28	2	231830432
ATCG00670	Arabidopsis thaliana	infected	myb28	3	191090384
ATCG00670	Arabidopsis thaliana	infected	myb29	1	257195072
ATCG00670	Arabidopsis thaliana	infected	myb29	2	124222968
ATCG00670	Arabidopsis thaliana	infected	myb29	3	210073072
ATCG00670	Arabidopsis thaliana	infected	myb2829	1	179686144
ATCG00670	Arabidopsis thaliana	infected	myb2829	2	171092240
ATCG00670	Arabidopsis thaliana	infected	myb2829	3	157599472
ATCG00670	Arabidopsis thaliana	infected	AOP2	1	159731296
ATCG00670	Arabidopsis thaliana	infected	AOP2	2	173032752
ATCG00670	Arabidopsis thaliana	infected	AOP2	3	224230784
ATCG00670	Arabidopsis thaliana	infected	tgg12	1	189445888
ATCG00670	Arabidopsis thaliana	infected	tgg12	2	198500704
ATCG00670	Arabidopsis thaliana	infected	tgg12	3	149651712
ATCG00670	Arabidopsis thaliana	mock	Ler	1	217622320
ATCG00670	Arabidopsis thaliana	mock	Ler	2	223366256
ATCG00670	Arabidopsis thaliana	mock	Ler	3	222372080
ATCG00670	Arabidopsis thaliana	mock	Sha	1	203735488
ATCG00670	Arabidopsis thaliana	mock	Sha	2	222691328
ATCG00670	Arabidopsis thaliana	mock	Sha	3	237599168
ATCG00670	Arabidopsis thaliana	mock	Col0	1	252240112
ATCG00670	Arabidopsis thaliana	mock	Col0	2	265968816
ATCG00670	Arabidopsis thaliana	mock	Col0	3	256874048
ATCG00670	Arabidopsis thaliana	mock	myb28	1	269766592
ATCG00670	Arabidopsis thaliana	mock	myb28	2	269384576
ATCG00670	Arabidopsis thaliana	mock	myb28	3	243737472
ATCG00670	Arabidopsis thaliana	mock	myb29	1	328420288
ATCG00670	Arabidopsis thaliana	mock	myb29	2	280776192
ATCG00670	Arabidopsis thaliana	mock	myb29	3	255408032
ATCG00670	Arabidopsis thaliana	mock	myb2829	1	232094192
ATCG00670	Arabidopsis thaliana	mock	myb2829	2	236814576
ATCG00670	Arabidopsis thaliana	mock	myb2829	3	328840160
ATCG00670	Arabidopsis thaliana	mock	AOP2	1	276690208
ATCG00670	Arabidopsis thaliana	mock	AOP2	2	257365904
ATCG00670	Arabidopsis thaliana	mock	AOP2	3	273807232
ATCG00670	Arabidopsis thaliana	mock	tgg12	1	211857376
ATCG00670	Arabidopsis thaliana	mock	tgg12	2	255000272
ATCG00670	Arabidopsis thaliana	mock	tgg12	3	264903536
ATCG00680	Arabidopsis thaliana	infected	Ler	1	10774749200
ATCG00680	Arabidopsis thaliana	infected	Ler	2	11466185700
ATCG00680	Arabidopsis thaliana	infected	Ler	3	11716907000
ATCG00680	Arabidopsis thaliana	infected	Sha	1	10191537200
ATCG00680	Arabidopsis thaliana	infected	Sha	2	9574058000
ATCG00680	Arabidopsis thaliana	infected	Sha	3	11695354900
ATCG00680	Arabidopsis thaliana	infected	Col0	1	12778934300
ATCG00680	Arabidopsis thaliana	infected	Col0	2	12450246700
ATCG00680	Arabidopsis thaliana	infected	Col0	3	11744521200
ATCG00680	Arabidopsis thaliana	infected	myb28	1	12091342800
ATCG00680	Arabidopsis thaliana	infected	myb28	2	13005257700
ATCG00680	Arabidopsis thaliana	infected	myb28	3	13691643900
ATCG00680	Arabidopsis thaliana	infected	myb29	1	15155668000
ATCG00680	Arabidopsis thaliana	infected	myb29	2	14254969900
ATCG00680	Arabidopsis thaliana	infected	myb29	3	13434486800
ATCG00680	Arabidopsis thaliana	infected	myb2829	1	11699583000
ATCG00680	Arabidopsis thaliana	infected	myb2829	2	10697698300
ATCG00680	Arabidopsis thaliana	infected	myb2829	3	11618119700
ATCG00680	Arabidopsis thaliana	infected	AOP2	1	10611357700
ATCG00680	Arabidopsis thaliana	infected	AOP2	2	12022222800
ATCG00680	Arabidopsis thaliana	infected	AOP2	3	12110997500
ATCG00680	Arabidopsis thaliana	infected	tgg12	1	15086087200
ATCG00680	Arabidopsis thaliana	infected	tgg12	2	12941642800
ATCG00680	Arabidopsis thaliana	infected	tgg12	3	14412636200
ATCG00680	Arabidopsis thaliana	mock	Ler	1	12714513400
ATCG00680	Arabidopsis thaliana	mock	Ler	2	13173388300
ATCG00680	Arabidopsis thaliana	mock	Ler	3	13723931600
ATCG00680	Arabidopsis thaliana	mock	Sha	1	12788612100
ATCG00680	Arabidopsis thaliana	mock	Sha	2	10884327400
ATCG00680	Arabidopsis thaliana	mock	Sha	3	10910884900
ATCG00680	Arabidopsis thaliana	mock	Col0	1	14642978800
ATCG00680	Arabidopsis thaliana	mock	Col0	2	13901913100
ATCG00680	Arabidopsis thaliana	mock	Col0	3	14089261100
ATCG00680	Arabidopsis thaliana	mock	myb28	1	13699635200
ATCG00680	Arabidopsis thaliana	mock	myb28	2	14686922800
ATCG00680	Arabidopsis thaliana	mock	myb28	3	15525052400
ATCG00680	Arabidopsis thaliana	mock	myb29	1	14191661100
ATCG00680	Arabidopsis thaliana	mock	myb29	2	9795335200
ATCG00680	Arabidopsis thaliana	mock	myb29	3	14424919000
ATCG00680	Arabidopsis thaliana	mock	myb2829	1	13957363700
ATCG00680	Arabidopsis thaliana	mock	myb2829	2	14726295600
ATCG00680	Arabidopsis thaliana	mock	myb2829	3	14898374700
ATCG00680	Arabidopsis thaliana	mock	AOP2	1	11770949600
ATCG00680	Arabidopsis thaliana	mock	AOP2	2	12444279800
ATCG00680	Arabidopsis thaliana	mock	AOP2	3	12513816600
ATCG00680	Arabidopsis thaliana	mock	tgg12	1	16371057700
ATCG00680	Arabidopsis thaliana	mock	tgg12	2	12988708900
ATCG00680	Arabidopsis thaliana	mock	tgg12	3	14237232100
ATCG00710	Arabidopsis thaliana	infected	Ler	1	1715702780
ATCG00710	Arabidopsis thaliana	infected	Ler	2	1739588100
ATCG00710	Arabidopsis thaliana	infected	Ler	3	2350426370
ATCG00710	Arabidopsis thaliana	infected	Sha	1	1281195520
ATCG00710	Arabidopsis thaliana	infected	Sha	2	1195059330
ATCG00710	Arabidopsis thaliana	infected	Sha	3	1457405820
ATCG00710	Arabidopsis thaliana	infected	Col0	1	1399883900
ATCG00710	Arabidopsis thaliana	infected	Col0	2	1541616260
ATCG00710	Arabidopsis thaliana	infected	Col0	3	2704984830
ATCG00710	Arabidopsis thaliana	infected	myb28	1	2228462340
ATCG00710	Arabidopsis thaliana	infected	myb28	2	1874134400
ATCG00710	Arabidopsis thaliana	infected	myb28	3	1886079870
ATCG00710	Arabidopsis thaliana	infected	myb29	1	1597067390
ATCG00710	Arabidopsis thaliana	infected	myb29	2	1863329790
ATCG00710	Arabidopsis thaliana	infected	myb29	3	1825948030
ATCG00710	Arabidopsis thaliana	infected	myb2829	1	1616324350
ATCG00710	Arabidopsis thaliana	infected	myb2829	2	1204510590
ATCG00710	Arabidopsis thaliana	infected	myb2829	3	1165708930
ATCG00710	Arabidopsis thaliana	infected	AOP2	1	1305516670
ATCG00710	Arabidopsis thaliana	infected	AOP2	2	1264982530
ATCG00710	Arabidopsis thaliana	infected	AOP2	3	1640694400
ATCG00710	Arabidopsis thaliana	infected	tgg12	1	1128814980
ATCG00710	Arabidopsis thaliana	infected	tgg12	2	2094827140
ATCG00710	Arabidopsis thaliana	infected	tgg12	3	1319314690
ATCG00710	Arabidopsis thaliana	mock	Ler	1	2862593790
ATCG00710	Arabidopsis thaliana	mock	Ler	2	2996992510
ATCG00710	Arabidopsis thaliana	mock	Ler	3	2534508290
ATCG00710	Arabidopsis thaliana	mock	Sha	1	2415694080
ATCG00710	Arabidopsis thaliana	mock	Sha	2	2861136130
ATCG00710	Arabidopsis thaliana	mock	Sha	3	2421767680
ATCG00710	Arabidopsis thaliana	mock	Col0	1	2371501310
ATCG00710	Arabidopsis thaliana	mock	Col0	2	2847044610
ATCG00710	Arabidopsis thaliana	mock	Col0	3	2474178300
ATCG00710	Arabidopsis thaliana	mock	myb28	1	2464777470
ATCG00710	Arabidopsis thaliana	mock	myb28	2	2728321280
ATCG00710	Arabidopsis thaliana	mock	myb28	3	2919434240
ATCG00710	Arabidopsis thaliana	mock	myb29	1	2275995650
ATCG00710	Arabidopsis thaliana	mock	myb29	2	2681411840
ATCG00710	Arabidopsis thaliana	mock	myb29	3	2633698560
ATCG00710	Arabidopsis thaliana	mock	myb2829	1	3085643010
ATCG00710	Arabidopsis thaliana	mock	myb2829	2	2775156990
ATCG00710	Arabidopsis thaliana	mock	myb2829	3	2697651710
ATCG00710	Arabidopsis thaliana	mock	AOP2	1	2394657540
ATCG00710	Arabidopsis thaliana	mock	AOP2	2	2640009220
ATCG00710	Arabidopsis thaliana	mock	AOP2	3	2277860860
ATCG00710	Arabidopsis thaliana	mock	tgg12	1	2926740740
ATCG00710	Arabidopsis thaliana	mock	tgg12	2	2377405950
ATCG00710	Arabidopsis thaliana	mock	tgg12	3	2662149630
ATCG00720	Arabidopsis thaliana	infected	Ler	1	2489742080
ATCG00720	Arabidopsis thaliana	infected	Ler	2	2439255550
ATCG00720	Arabidopsis thaliana	infected	Ler	3	2423675900
ATCG00720	Arabidopsis thaliana	infected	Sha	1	2465881600
ATCG00720	Arabidopsis thaliana	infected	Sha	2	2583971580
ATCG00720	Arabidopsis thaliana	infected	Sha	3	2716431620
ATCG00720	Arabidopsis thaliana	infected	Col0	1	2495270910
ATCG00720	Arabidopsis thaliana	infected	Col0	2	2296667390
ATCG00720	Arabidopsis thaliana	infected	Col0	3	2453284100
ATCG00720	Arabidopsis thaliana	infected	myb28	1	2496457980
ATCG00720	Arabidopsis thaliana	infected	myb28	2	2582509060
ATCG00720	Arabidopsis thaliana	infected	myb28	3	2593449730
ATCG00720	Arabidopsis thaliana	infected	myb29	1	3049076990
ATCG00720	Arabidopsis thaliana	infected	myb29	2	2639249920
ATCG00720	Arabidopsis thaliana	infected	myb29	3	2410193660
ATCG00720	Arabidopsis thaliana	infected	myb2829	1	2295466750
ATCG00720	Arabidopsis thaliana	infected	myb2829	2	2266364670
ATCG00720	Arabidopsis thaliana	infected	myb2829	3	2312821250
ATCG00720	Arabidopsis thaliana	infected	AOP2	1	2257801470
ATCG00720	Arabidopsis thaliana	infected	AOP2	2	2816179200
ATCG00720	Arabidopsis thaliana	infected	AOP2	3	2598447100
ATCG00720	Arabidopsis thaliana	infected	tgg12	1	2580837890
ATCG00720	Arabidopsis thaliana	infected	tgg12	2	2327009280
ATCG00720	Arabidopsis thaliana	infected	tgg12	3	2394554370
ATCG00720	Arabidopsis thaliana	mock	Ler	1	2967156480
ATCG00720	Arabidopsis thaliana	mock	Ler	2	2936434180
ATCG00720	Arabidopsis thaliana	mock	Ler	3	2744755200
ATCG00720	Arabidopsis thaliana	mock	Sha	1	2592935420
ATCG00720	Arabidopsis thaliana	mock	Sha	2	2381671420
ATCG00720	Arabidopsis thaliana	mock	Sha	3	2249095940
ATCG00720	Arabidopsis thaliana	mock	Col0	1	2761804800
ATCG00720	Arabidopsis thaliana	mock	Col0	2	2786138110
ATCG00720	Arabidopsis thaliana	mock	Col0	3	2811903490
ATCG00720	Arabidopsis thaliana	mock	myb28	1	2598132990
ATCG00720	Arabidopsis thaliana	mock	myb28	2	2634210820
ATCG00720	Arabidopsis thaliana	mock	myb28	3	2720140290
ATCG00720	Arabidopsis thaliana	mock	myb29	1	2507550210
ATCG00720	Arabidopsis thaliana	mock	myb29	2	2074202370
ATCG00720	Arabidopsis thaliana	mock	myb29	3	2779848190
ATCG00720	Arabidopsis thaliana	mock	myb2829	1	2266976000
ATCG00720	Arabidopsis thaliana	mock	myb2829	2	2596324350
ATCG00720	Arabidopsis thaliana	mock	myb2829	3	2667495170
ATCG00720	Arabidopsis thaliana	mock	AOP2	1	2379992580
ATCG00720	Arabidopsis thaliana	mock	AOP2	2	2758290180
ATCG00720	Arabidopsis thaliana	mock	AOP2	3	2586830850
ATCG00720	Arabidopsis thaliana	mock	tgg12	1	2594265600
ATCG00720	Arabidopsis thaliana	mock	tgg12	2	2314263300
ATCG00720	Arabidopsis thaliana	mock	tgg12	3	2553196800
ATCG00730	Arabidopsis thaliana	infected	Ler	1	908335740
ATCG00730	Arabidopsis thaliana	infected	Ler	2	989737150
ATCG00730	Arabidopsis thaliana	infected	Ler	3	1152839420
ATCG00730	Arabidopsis thaliana	infected	Sha	1	705399420
ATCG00730	Arabidopsis thaliana	infected	Sha	2	917923900
ATCG00730	Arabidopsis thaliana	infected	Sha	3	862024450
ATCG00730	Arabidopsis thaliana	infected	Col0	1	715327230
ATCG00730	Arabidopsis thaliana	infected	Col0	2	719734910
ATCG00730	Arabidopsis thaliana	infected	Col0	3	1318508160
ATCG00730	Arabidopsis thaliana	infected	myb28	1	936534140
ATCG00730	Arabidopsis thaliana	infected	myb28	2	823457600
ATCG00730	Arabidopsis thaliana	infected	myb28	3	789810050
ATCG00730	Arabidopsis thaliana	infected	myb29	1	821296000
ATCG00730	Arabidopsis thaliana	infected	myb29	2	993004540
ATCG00730	Arabidopsis thaliana	infected	myb29	3	727916100
ATCG00730	Arabidopsis thaliana	infected	myb2829	1	904240260
ATCG00730	Arabidopsis thaliana	infected	myb2829	2	612820800
ATCG00730	Arabidopsis thaliana	infected	myb2829	3	613246210
ATCG00730	Arabidopsis thaliana	infected	AOP2	1	668569220
ATCG00730	Arabidopsis thaliana	infected	AOP2	2	726048700
ATCG00730	Arabidopsis thaliana	infected	AOP2	3	872350340
ATCG00730	Arabidopsis thaliana	infected	tgg12	1	609437820
ATCG00730	Arabidopsis thaliana	infected	tgg12	2	927608320
ATCG00730	Arabidopsis thaliana	infected	tgg12	3	604584960
ATCG00730	Arabidopsis thaliana	mock	Ler	1	1094459010
ATCG00730	Arabidopsis thaliana	mock	Ler	2	1037276350
ATCG00730	Arabidopsis thaliana	mock	Ler	3	934870080
ATCG00730	Arabidopsis thaliana	mock	Sha	1	876290500
ATCG00730	Arabidopsis thaliana	mock	Sha	2	1001479100
ATCG00730	Arabidopsis thaliana	mock	Sha	3	849521090
ATCG00730	Arabidopsis thaliana	mock	Col0	1	765603970
ATCG00730	Arabidopsis thaliana	mock	Col0	2	886837310
ATCG00730	Arabidopsis thaliana	mock	Col0	3	791635840
ATCG00730	Arabidopsis thaliana	mock	myb28	1	915565440
ATCG00730	Arabidopsis thaliana	mock	myb28	2	829553090
ATCG00730	Arabidopsis thaliana	mock	myb28	3	942139780
ATCG00730	Arabidopsis thaliana	mock	myb29	1	759545280
ATCG00730	Arabidopsis thaliana	mock	myb29	2	820880320
ATCG00730	Arabidopsis thaliana	mock	myb29	3	839126020
ATCG00730	Arabidopsis thaliana	mock	myb2829	1	841788610
ATCG00730	Arabidopsis thaliana	mock	myb2829	2	826184260
ATCG00730	Arabidopsis thaliana	mock	myb2829	3	813877500
ATCG00730	Arabidopsis thaliana	mock	AOP2	1	870656380
ATCG00730	Arabidopsis thaliana	mock	AOP2	2	855676610
ATCG00730	Arabidopsis thaliana	mock	AOP2	3	909501440
ATCG00730	Arabidopsis thaliana	mock	tgg12	1	852013120
ATCG00730	Arabidopsis thaliana	mock	tgg12	2	815692610
ATCG00730	Arabidopsis thaliana	mock	tgg12	3	832389890
ATCG00740	Arabidopsis thaliana	infected	Ler	1	29826174
ATCG00740	Arabidopsis thaliana	infected	Ler	2	22566220
ATCG00740	Arabidopsis thaliana	infected	Ler	3	20050388
ATCG00740	Arabidopsis thaliana	infected	Sha	1	19459350
ATCG00740	Arabidopsis thaliana	infected	Sha	2	21451952
ATCG00740	Arabidopsis thaliana	infected	Sha	3	21198696
ATCG00740	Arabidopsis thaliana	infected	Col0	1	15468527
ATCG00740	Arabidopsis thaliana	infected	Col0	2	15880945
ATCG00740	Arabidopsis thaliana	infected	Col0	3	21787454
ATCG00740	Arabidopsis thaliana	infected	myb28	1	25135668
ATCG00740	Arabidopsis thaliana	infected	myb28	2	17583470
ATCG00740	Arabidopsis thaliana	infected	myb28	3	16505250
ATCG00740	Arabidopsis thaliana	infected	myb29	1	22862066
ATCG00740	Arabidopsis thaliana	infected	myb29	2	19620200
ATCG00740	Arabidopsis thaliana	infected	myb29	3	30318130
ATCG00740	Arabidopsis thaliana	infected	myb2829	1	17271762
ATCG00740	Arabidopsis thaliana	infected	myb2829	2	24532584
ATCG00740	Arabidopsis thaliana	infected	myb2829	3	16188094
ATCG00740	Arabidopsis thaliana	infected	AOP2	1	28679890
ATCG00740	Arabidopsis thaliana	infected	AOP2	2	18028268
ATCG00740	Arabidopsis thaliana	infected	AOP2	3	16365161
ATCG00740	Arabidopsis thaliana	infected	tgg12	1	16355454
ATCG00740	Arabidopsis thaliana	infected	tgg12	2	18442082
ATCG00740	Arabidopsis thaliana	infected	tgg12	3	16263278
ATCG00740	Arabidopsis thaliana	mock	Ler	1	47780912
ATCG00740	Arabidopsis thaliana	mock	Ler	2	52759780
ATCG00740	Arabidopsis thaliana	mock	Ler	3	44485852
ATCG00740	Arabidopsis thaliana	mock	Sha	1	51026520
ATCG00740	Arabidopsis thaliana	mock	Sha	2	66769556
ATCG00740	Arabidopsis thaliana	mock	Sha	3	75565360
ATCG00740	Arabidopsis thaliana	mock	Col0	1	39497212
ATCG00740	Arabidopsis thaliana	mock	Col0	2	40853348
ATCG00740	Arabidopsis thaliana	mock	Col0	3	40524332
ATCG00740	Arabidopsis thaliana	mock	myb28	1	35239968
ATCG00740	Arabidopsis thaliana	mock	myb28	2	36543172
ATCG00740	Arabidopsis thaliana	mock	myb28	3	35717496
ATCG00740	Arabidopsis thaliana	mock	myb29	1	40124892
ATCG00740	Arabidopsis thaliana	mock	myb29	2	69033840
ATCG00740	Arabidopsis thaliana	mock	myb29	3	46556708
ATCG00740	Arabidopsis thaliana	mock	myb2829	1	51040496
ATCG00740	Arabidopsis thaliana	mock	myb2829	2	42174584
ATCG00740	Arabidopsis thaliana	mock	myb2829	3	43168016
ATCG00740	Arabidopsis thaliana	mock	AOP2	1	52325328
ATCG00740	Arabidopsis thaliana	mock	AOP2	2	45791072
ATCG00740	Arabidopsis thaliana	mock	AOP2	3	48656948
ATCG00740	Arabidopsis thaliana	mock	tgg12	1	34414080
ATCG00740	Arabidopsis thaliana	mock	tgg12	2	56041236
ATCG00740	Arabidopsis thaliana	mock	tgg12	3	44084624
ATCG00750	Arabidopsis thaliana	infected	Ler	1	257516032
ATCG00750	Arabidopsis thaliana	infected	Ler	2	178387968
ATCG00750	Arabidopsis thaliana	infected	Ler	3	271021888
ATCG00750	Arabidopsis thaliana	infected	Sha	1	270929344
ATCG00750	Arabidopsis thaliana	infected	Sha	2	228824240
ATCG00750	Arabidopsis thaliana	infected	Sha	3	335121312
ATCG00750	Arabidopsis thaliana	infected	Col0	1	208497664
ATCG00750	Arabidopsis thaliana	infected	Col0	2	245813200
ATCG00750	Arabidopsis thaliana	infected	Col0	3	267488144
ATCG00750	Arabidopsis thaliana	infected	myb28	1	281441280
ATCG00750	Arabidopsis thaliana	infected	myb28	2	273273344
ATCG00750	Arabidopsis thaliana	infected	myb28	3	224922208
ATCG00750	Arabidopsis thaliana	infected	myb29	1	238075584
ATCG00750	Arabidopsis thaliana	infected	myb29	2	343151200
ATCG00750	Arabidopsis thaliana	infected	myb29	3	308091456
ATCG00750	Arabidopsis thaliana	infected	myb2829	1	236604944
ATCG00750	Arabidopsis thaliana	infected	myb2829	2	326709152
ATCG00750	Arabidopsis thaliana	infected	myb2829	3	201961408
ATCG00750	Arabidopsis thaliana	infected	AOP2	1	262974160
ATCG00750	Arabidopsis thaliana	infected	AOP2	2	230010352
ATCG00750	Arabidopsis thaliana	infected	AOP2	3	243068672
ATCG00750	Arabidopsis thaliana	infected	tgg12	1	231721264
ATCG00750	Arabidopsis thaliana	infected	tgg12	2	227993968
ATCG00750	Arabidopsis thaliana	infected	tgg12	3	281307392
ATCG00750	Arabidopsis thaliana	mock	Ler	1	451368416
ATCG00750	Arabidopsis thaliana	mock	Ler	2	425824160
ATCG00750	Arabidopsis thaliana	mock	Ler	3	334987488
ATCG00750	Arabidopsis thaliana	mock	Sha	1	338839232
ATCG00750	Arabidopsis thaliana	mock	Sha	2	596862850
ATCG00750	Arabidopsis thaliana	mock	Sha	3	588888060
ATCG00750	Arabidopsis thaliana	mock	Col0	1	413273888
ATCG00750	Arabidopsis thaliana	mock	Col0	2	425019264
ATCG00750	Arabidopsis thaliana	mock	Col0	3	445982112
ATCG00750	Arabidopsis thaliana	mock	myb28	1	388208224
ATCG00750	Arabidopsis thaliana	mock	myb28	2	366482944
ATCG00750	Arabidopsis thaliana	mock	myb28	3	436022048
ATCG00750	Arabidopsis thaliana	mock	myb29	1	461376096
ATCG00750	Arabidopsis thaliana	mock	myb29	2	512550240
ATCG00750	Arabidopsis thaliana	mock	myb29	3	472014944
ATCG00750	Arabidopsis thaliana	mock	myb2829	1	475809408
ATCG00750	Arabidopsis thaliana	mock	myb2829	2	486158880
ATCG00750	Arabidopsis thaliana	mock	myb2829	3	432841856
ATCG00750	Arabidopsis thaliana	mock	AOP2	1	348984352
ATCG00750	Arabidopsis thaliana	mock	AOP2	2	355850368
ATCG00750	Arabidopsis thaliana	mock	AOP2	3	398597824
ATCG00750	Arabidopsis thaliana	mock	tgg12	1	370172192
ATCG00750	Arabidopsis thaliana	mock	tgg12	2	409918688
ATCG00750	Arabidopsis thaliana	mock	tgg12	3	395710336
ATCG00770	Arabidopsis thaliana	infected	Ler	1	398443264
ATCG00770	Arabidopsis thaliana	infected	Ler	2	281813216
ATCG00770	Arabidopsis thaliana	infected	Ler	3	343207968
ATCG00770	Arabidopsis thaliana	infected	Sha	1	399802400
ATCG00770	Arabidopsis thaliana	infected	Sha	2	400646176
ATCG00770	Arabidopsis thaliana	infected	Sha	3	513110656
ATCG00770	Arabidopsis thaliana	infected	Col0	1	321762528
ATCG00770	Arabidopsis thaliana	infected	Col0	2	365046496
ATCG00770	Arabidopsis thaliana	infected	Col0	3	395402400
ATCG00770	Arabidopsis thaliana	infected	myb28	1	423755200
ATCG00770	Arabidopsis thaliana	infected	myb28	2	392129728
ATCG00770	Arabidopsis thaliana	infected	myb28	3	328000448
ATCG00770	Arabidopsis thaliana	infected	myb29	1	416118240
ATCG00770	Arabidopsis thaliana	infected	myb29	2	377276992
ATCG00770	Arabidopsis thaliana	infected	myb29	3	465072736
ATCG00770	Arabidopsis thaliana	infected	myb2829	1	343276736
ATCG00770	Arabidopsis thaliana	infected	myb2829	2	337351424
ATCG00770	Arabidopsis thaliana	infected	myb2829	3	253350272
ATCG00770	Arabidopsis thaliana	infected	AOP2	1	315042688
ATCG00770	Arabidopsis thaliana	infected	AOP2	2	293243488
ATCG00770	Arabidopsis thaliana	infected	AOP2	3	302174496
ATCG00770	Arabidopsis thaliana	infected	tgg12	1	277283232
ATCG00770	Arabidopsis thaliana	infected	tgg12	2	308749376
ATCG00770	Arabidopsis thaliana	infected	tgg12	3	364112672
ATCG00770	Arabidopsis thaliana	mock	Ler	1	483429056
ATCG00770	Arabidopsis thaliana	mock	Ler	2	470115680
ATCG00770	Arabidopsis thaliana	mock	Ler	3	408017024
ATCG00770	Arabidopsis thaliana	mock	Sha	1	489973312
ATCG00770	Arabidopsis thaliana	mock	Sha	2	719160900
ATCG00770	Arabidopsis thaliana	mock	Sha	3	667352380
ATCG00770	Arabidopsis thaliana	mock	Col0	1	436106592
ATCG00770	Arabidopsis thaliana	mock	Col0	2	456600800
ATCG00770	Arabidopsis thaliana	mock	Col0	3	419909120
ATCG00770	Arabidopsis thaliana	mock	myb28	1	458728192
ATCG00770	Arabidopsis thaliana	mock	myb28	2	424109024
ATCG00770	Arabidopsis thaliana	mock	myb28	3	425034944
ATCG00770	Arabidopsis thaliana	mock	myb29	1	426345248
ATCG00770	Arabidopsis thaliana	mock	myb29	2	591810180
ATCG00770	Arabidopsis thaliana	mock	myb29	3	455923104
ATCG00770	Arabidopsis thaliana	mock	myb2829	1	460526176
ATCG00770	Arabidopsis thaliana	mock	myb2829	2	493070688
ATCG00770	Arabidopsis thaliana	mock	myb2829	3	495799904
ATCG00770	Arabidopsis thaliana	mock	AOP2	1	465533664
ATCG00770	Arabidopsis thaliana	mock	AOP2	2	427600512
ATCG00770	Arabidopsis thaliana	mock	AOP2	3	455944960
ATCG00770	Arabidopsis thaliana	mock	tgg12	1	361959744
ATCG00770	Arabidopsis thaliana	mock	tgg12	2	459032032
ATCG00770	Arabidopsis thaliana	mock	tgg12	3	373863104
ATCG00780	Arabidopsis thaliana	infected	Ler	1	299034432
ATCG00780	Arabidopsis thaliana	infected	Ler	2	224098640
ATCG00780	Arabidopsis thaliana	infected	Ler	3	302846496
ATCG00780	Arabidopsis thaliana	infected	Sha	1	283321280
ATCG00780	Arabidopsis thaliana	infected	Sha	2	353398304
ATCG00780	Arabidopsis thaliana	infected	Sha	3	357800160
ATCG00780	Arabidopsis thaliana	infected	Col0	1	202902576
ATCG00780	Arabidopsis thaliana	infected	Col0	2	261910416
ATCG00780	Arabidopsis thaliana	infected	Col0	3	361000064
ATCG00780	Arabidopsis thaliana	infected	myb28	1	382001408
ATCG00780	Arabidopsis thaliana	infected	myb28	2	327201952
ATCG00780	Arabidopsis thaliana	infected	myb28	3	253824896
ATCG00780	Arabidopsis thaliana	infected	myb29	1	239701008
ATCG00780	Arabidopsis thaliana	infected	myb29	2	256693008
ATCG00780	Arabidopsis thaliana	infected	myb29	3	309761312
ATCG00780	Arabidopsis thaliana	infected	myb2829	1	265147056
ATCG00780	Arabidopsis thaliana	infected	myb2829	2	241353760
ATCG00780	Arabidopsis thaliana	infected	myb2829	3	185456048
ATCG00780	Arabidopsis thaliana	infected	AOP2	1	273271424
ATCG00780	Arabidopsis thaliana	infected	AOP2	2	229206640
ATCG00780	Arabidopsis thaliana	infected	AOP2	3	223690896
ATCG00780	Arabidopsis thaliana	infected	tgg12	1	221888528
ATCG00780	Arabidopsis thaliana	infected	tgg12	2	272312896
ATCG00780	Arabidopsis thaliana	infected	tgg12	3	263162112
ATCG00780	Arabidopsis thaliana	mock	Ler	1	409858752
ATCG00780	Arabidopsis thaliana	mock	Ler	2	431245184
ATCG00780	Arabidopsis thaliana	mock	Ler	3	390182656
ATCG00780	Arabidopsis thaliana	mock	Sha	1	497548480
ATCG00780	Arabidopsis thaliana	mock	Sha	2	569855230
ATCG00780	Arabidopsis thaliana	mock	Sha	3	586732740
ATCG00780	Arabidopsis thaliana	mock	Col0	1	411744448
ATCG00780	Arabidopsis thaliana	mock	Col0	2	405715584
ATCG00780	Arabidopsis thaliana	mock	Col0	3	387786336
ATCG00780	Arabidopsis thaliana	mock	myb28	1	391696864
ATCG00780	Arabidopsis thaliana	mock	myb28	2	371177952
ATCG00780	Arabidopsis thaliana	mock	myb28	3	398799968
ATCG00780	Arabidopsis thaliana	mock	myb29	1	405628032
ATCG00780	Arabidopsis thaliana	mock	myb29	2	547032640
ATCG00780	Arabidopsis thaliana	mock	myb29	3	412648768
ATCG00780	Arabidopsis thaliana	mock	myb2829	1	412157376
ATCG00780	Arabidopsis thaliana	mock	myb2829	2	403012160
ATCG00780	Arabidopsis thaliana	mock	myb2829	3	426943232
ATCG00780	Arabidopsis thaliana	mock	AOP2	1	440754048
ATCG00780	Arabidopsis thaliana	mock	AOP2	2	388689760
ATCG00780	Arabidopsis thaliana	mock	AOP2	3	399516544
ATCG00780	Arabidopsis thaliana	mock	tgg12	1	338340672
ATCG00780	Arabidopsis thaliana	mock	tgg12	2	438518464
ATCG00780	Arabidopsis thaliana	mock	tgg12	3	365787872
ATCG00790	Arabidopsis thaliana	infected	Ler	1	511187584
ATCG00790	Arabidopsis thaliana	infected	Ler	2	364393760
ATCG00790	Arabidopsis thaliana	infected	Ler	3	504750080
ATCG00790	Arabidopsis thaliana	infected	Sha	1	525359040
ATCG00790	Arabidopsis thaliana	infected	Sha	2	499159648
ATCG00790	Arabidopsis thaliana	infected	Sha	3	666814720
ATCG00790	Arabidopsis thaliana	infected	Col0	1	464876032
ATCG00790	Arabidopsis thaliana	infected	Col0	2	470602112
ATCG00790	Arabidopsis thaliana	infected	Col0	3	528882816
ATCG00790	Arabidopsis thaliana	infected	myb28	1	585537220
ATCG00790	Arabidopsis thaliana	infected	myb28	2	525715872
ATCG00790	Arabidopsis thaliana	infected	myb28	3	495436064
ATCG00790	Arabidopsis thaliana	infected	myb29	1	539208640
ATCG00790	Arabidopsis thaliana	infected	myb29	2	537643010
ATCG00790	Arabidopsis thaliana	infected	myb29	3	629702340
ATCG00790	Arabidopsis thaliana	infected	myb2829	1	483969408
ATCG00790	Arabidopsis thaliana	infected	myb2829	2	545237820
ATCG00790	Arabidopsis thaliana	infected	myb2829	3	362066304
ATCG00790	Arabidopsis thaliana	infected	AOP2	1	472459232
ATCG00790	Arabidopsis thaliana	infected	AOP2	2	490056480
ATCG00790	Arabidopsis thaliana	infected	AOP2	3	493023520
ATCG00790	Arabidopsis thaliana	infected	tgg12	1	374888608
ATCG00790	Arabidopsis thaliana	infected	tgg12	2	410510816
ATCG00790	Arabidopsis thaliana	infected	tgg12	3	549927620
ATCG00790	Arabidopsis thaliana	mock	Ler	1	675051140
ATCG00790	Arabidopsis thaliana	mock	Ler	2	629168580
ATCG00790	Arabidopsis thaliana	mock	Ler	3	533870240
ATCG00790	Arabidopsis thaliana	mock	Sha	1	517489440
ATCG00790	Arabidopsis thaliana	mock	Sha	2	918310270
ATCG00790	Arabidopsis thaliana	mock	Sha	3	942828480
ATCG00790	Arabidopsis thaliana	mock	Col0	1	623068480
ATCG00790	Arabidopsis thaliana	mock	Col0	2	704318210
ATCG00790	Arabidopsis thaliana	mock	Col0	3	591565180
ATCG00790	Arabidopsis thaliana	mock	myb28	1	577206340
ATCG00790	Arabidopsis thaliana	mock	myb28	2	619401790
ATCG00790	Arabidopsis thaliana	mock	myb28	3	636616510
ATCG00790	Arabidopsis thaliana	mock	myb29	1	663332100
ATCG00790	Arabidopsis thaliana	mock	myb29	2	890278400
ATCG00790	Arabidopsis thaliana	mock	myb29	3	679134080
ATCG00790	Arabidopsis thaliana	mock	myb2829	1	697522500
ATCG00790	Arabidopsis thaliana	mock	myb2829	2	666066560
ATCG00790	Arabidopsis thaliana	mock	myb2829	3	802548160
ATCG00790	Arabidopsis thaliana	mock	AOP2	1	626950530
ATCG00790	Arabidopsis thaliana	mock	AOP2	2	488575136
ATCG00790	Arabidopsis thaliana	mock	AOP2	3	585566210
ATCG00790	Arabidopsis thaliana	mock	tgg12	1	455228640
ATCG00790	Arabidopsis thaliana	mock	tgg12	2	665085630
ATCG00790	Arabidopsis thaliana	mock	tgg12	3	570087170
ATCG00800	Arabidopsis thaliana	infected	Ler	1	330860832
ATCG00800	Arabidopsis thaliana	infected	Ler	2	241952784
ATCG00800	Arabidopsis thaliana	infected	Ler	3	324540384
ATCG00800	Arabidopsis thaliana	infected	Sha	1	334869728
ATCG00800	Arabidopsis thaliana	infected	Sha	2	323551296
ATCG00800	Arabidopsis thaliana	infected	Sha	3	437771584
ATCG00800	Arabidopsis thaliana	infected	Col0	1	327518912
ATCG00800	Arabidopsis thaliana	infected	Col0	2	358136384
ATCG00800	Arabidopsis thaliana	infected	Col0	3	373607712
ATCG00800	Arabidopsis thaliana	infected	myb28	1	393259840
ATCG00800	Arabidopsis thaliana	infected	myb28	2	371326048
ATCG00800	Arabidopsis thaliana	infected	myb28	3	345458016
ATCG00800	Arabidopsis thaliana	infected	myb29	1	405986368
ATCG00800	Arabidopsis thaliana	infected	myb29	2	431537056
ATCG00800	Arabidopsis thaliana	infected	myb29	3	444423968
ATCG00800	Arabidopsis thaliana	infected	myb2829	1	339140672
ATCG00800	Arabidopsis thaliana	infected	myb2829	2	384058400
ATCG00800	Arabidopsis thaliana	infected	myb2829	3	304148928
ATCG00800	Arabidopsis thaliana	infected	AOP2	1	366107712
ATCG00800	Arabidopsis thaliana	infected	AOP2	2	342485856
ATCG00800	Arabidopsis thaliana	infected	AOP2	3	332133472
ATCG00800	Arabidopsis thaliana	infected	tgg12	1	345285344
ATCG00800	Arabidopsis thaliana	infected	tgg12	2	300507200
ATCG00800	Arabidopsis thaliana	infected	tgg12	3	368301152
ATCG00800	Arabidopsis thaliana	mock	Ler	1	589848960
ATCG00800	Arabidopsis thaliana	mock	Ler	2	582412290
ATCG00800	Arabidopsis thaliana	mock	Ler	3	549548540
ATCG00800	Arabidopsis thaliana	mock	Sha	1	686907460
ATCG00800	Arabidopsis thaliana	mock	Sha	2	786322110
ATCG00800	Arabidopsis thaliana	mock	Sha	3	755869700
ATCG00800	Arabidopsis thaliana	mock	Col0	1	557352380
ATCG00800	Arabidopsis thaliana	mock	Col0	2	577054400
ATCG00800	Arabidopsis thaliana	mock	Col0	3	584867140
ATCG00800	Arabidopsis thaliana	mock	myb28	1	569256320
ATCG00800	Arabidopsis thaliana	mock	myb28	2	544706500
ATCG00800	Arabidopsis thaliana	mock	myb28	3	553421310
ATCG00800	Arabidopsis thaliana	mock	myb29	1	582211260
ATCG00800	Arabidopsis thaliana	mock	myb29	2	685233090
ATCG00800	Arabidopsis thaliana	mock	myb29	3	577170820
ATCG00800	Arabidopsis thaliana	mock	myb2829	1	574351940
ATCG00800	Arabidopsis thaliana	mock	myb2829	2	602968580
ATCG00800	Arabidopsis thaliana	mock	myb2829	3	612506180
ATCG00800	Arabidopsis thaliana	mock	AOP2	1	569443970
ATCG00800	Arabidopsis thaliana	mock	AOP2	2	568261380
ATCG00800	Arabidopsis thaliana	mock	AOP2	3	571201470
ATCG00800	Arabidopsis thaliana	mock	tgg12	1	470466880
ATCG00800	Arabidopsis thaliana	mock	tgg12	2	626985340
ATCG00800	Arabidopsis thaliana	mock	tgg12	3	508924992
ATCG00810	Arabidopsis thaliana	infected	Ler	1	236397312
ATCG00810	Arabidopsis thaliana	infected	Ler	2	155649120
ATCG00810	Arabidopsis thaliana	infected	Ler	3	206563632
ATCG00810	Arabidopsis thaliana	infected	Sha	1	247204864
ATCG00810	Arabidopsis thaliana	infected	Sha	2	222623232
ATCG00810	Arabidopsis thaliana	infected	Sha	3	348838528
ATCG00810	Arabidopsis thaliana	infected	Col0	1	206266896
ATCG00810	Arabidopsis thaliana	infected	Col0	2	220889024
ATCG00810	Arabidopsis thaliana	infected	Col0	3	214058656
ATCG00810	Arabidopsis thaliana	infected	myb28	1	244468512
ATCG00810	Arabidopsis thaliana	infected	myb28	2	220151008
ATCG00810	Arabidopsis thaliana	infected	myb28	3	212388272
ATCG00810	Arabidopsis thaliana	infected	myb29	1	245458960
ATCG00810	Arabidopsis thaliana	infected	myb29	2	278528224
ATCG00810	Arabidopsis thaliana	infected	myb29	3	304471072
ATCG00810	Arabidopsis thaliana	infected	myb2829	1	196086304
ATCG00810	Arabidopsis thaliana	infected	myb2829	2	231571536
ATCG00810	Arabidopsis thaliana	infected	myb2829	3	166060112
ATCG00810	Arabidopsis thaliana	infected	AOP2	1	209100336
ATCG00810	Arabidopsis thaliana	infected	AOP2	2	178654800
ATCG00810	Arabidopsis thaliana	infected	AOP2	3	191485328
ATCG00810	Arabidopsis thaliana	infected	tgg12	1	185620240
ATCG00810	Arabidopsis thaliana	infected	tgg12	2	176675952
ATCG00810	Arabidopsis thaliana	infected	tgg12	3	239547088
ATCG00810	Arabidopsis thaliana	mock	Ler	1	366202560
ATCG00810	Arabidopsis thaliana	mock	Ler	2	330970112
ATCG00810	Arabidopsis thaliana	mock	Ler	3	319809408
ATCG00810	Arabidopsis thaliana	mock	Sha	1	400003200
ATCG00810	Arabidopsis thaliana	mock	Sha	2	473405056
ATCG00810	Arabidopsis thaliana	mock	Sha	3	475172832
ATCG00810	Arabidopsis thaliana	mock	Col0	1	291740416
ATCG00810	Arabidopsis thaliana	mock	Col0	2	325261472
ATCG00810	Arabidopsis thaliana	mock	Col0	3	326983552
ATCG00810	Arabidopsis thaliana	mock	myb28	1	293115296
ATCG00810	Arabidopsis thaliana	mock	myb28	2	288087584
ATCG00810	Arabidopsis thaliana	mock	myb28	3	303464160
ATCG00810	Arabidopsis thaliana	mock	myb29	1	355610240
ATCG00810	Arabidopsis thaliana	mock	myb29	2	373221696
ATCG00810	Arabidopsis thaliana	mock	myb29	3	347592736
ATCG00810	Arabidopsis thaliana	mock	myb2829	1	312225728
ATCG00810	Arabidopsis thaliana	mock	myb2829	2	312456704
ATCG00810	Arabidopsis thaliana	mock	myb2829	3	323326944
ATCG00810	Arabidopsis thaliana	mock	AOP2	1	344328736
ATCG00810	Arabidopsis thaliana	mock	AOP2	2	335751584
ATCG00810	Arabidopsis thaliana	mock	AOP2	3	346932896
ATCG00810	Arabidopsis thaliana	mock	tgg12	1	246643840
ATCG00810	Arabidopsis thaliana	mock	tgg12	2	347929792
ATCG00810	Arabidopsis thaliana	mock	tgg12	3	307805472
ATCG00820	Arabidopsis thaliana	infected	Ler	1	289488992
ATCG00820	Arabidopsis thaliana	infected	Ler	2	219846112
ATCG00820	Arabidopsis thaliana	infected	Ler	3	318031712
ATCG00820	Arabidopsis thaliana	infected	Sha	1	326038880
ATCG00820	Arabidopsis thaliana	infected	Sha	2	326886272
ATCG00820	Arabidopsis thaliana	infected	Sha	3	321885760
ATCG00820	Arabidopsis thaliana	infected	Col0	1	276516224
ATCG00820	Arabidopsis thaliana	infected	Col0	2	304206496
ATCG00820	Arabidopsis thaliana	infected	Col0	3	362034304
ATCG00820	Arabidopsis thaliana	infected	myb28	1	314628864
ATCG00820	Arabidopsis thaliana	infected	myb28	2	320977248
ATCG00820	Arabidopsis thaliana	infected	myb28	3	301540320
ATCG00820	Arabidopsis thaliana	infected	myb29	1	337441824
ATCG00820	Arabidopsis thaliana	infected	myb29	2	361962720
ATCG00820	Arabidopsis thaliana	infected	myb29	3	448742592
ATCG00820	Arabidopsis thaliana	infected	myb2829	1	331261088
ATCG00820	Arabidopsis thaliana	infected	myb2829	2	272214368
ATCG00820	Arabidopsis thaliana	infected	myb2829	3	267595232
ATCG00820	Arabidopsis thaliana	infected	AOP2	1	302842816
ATCG00820	Arabidopsis thaliana	infected	AOP2	2	289211008
ATCG00820	Arabidopsis thaliana	infected	AOP2	3	263903136
ATCG00820	Arabidopsis thaliana	infected	tgg12	1	310991776
ATCG00820	Arabidopsis thaliana	infected	tgg12	2	316669056
ATCG00820	Arabidopsis thaliana	infected	tgg12	3	393540192
ATCG00820	Arabidopsis thaliana	mock	Ler	1	305922304
ATCG00820	Arabidopsis thaliana	mock	Ler	2	286711456
ATCG00820	Arabidopsis thaliana	mock	Ler	3	295061888
ATCG00820	Arabidopsis thaliana	mock	Sha	1	377945632
ATCG00820	Arabidopsis thaliana	mock	Sha	2	473119776
ATCG00820	Arabidopsis thaliana	mock	Sha	3	420669920
ATCG00820	Arabidopsis thaliana	mock	Col0	1	249134816
ATCG00820	Arabidopsis thaliana	mock	Col0	2	316251040
ATCG00820	Arabidopsis thaliana	mock	Col0	3	241663840
ATCG00820	Arabidopsis thaliana	mock	myb28	1	248363904
ATCG00820	Arabidopsis thaliana	mock	myb28	2	286207104
ATCG00820	Arabidopsis thaliana	mock	myb28	3	248132416
ATCG00820	Arabidopsis thaliana	mock	myb29	1	252743968
ATCG00820	Arabidopsis thaliana	mock	myb29	2	428814496
ATCG00820	Arabidopsis thaliana	mock	myb29	3	287568160
ATCG00820	Arabidopsis thaliana	mock	myb2829	1	276089024
ATCG00820	Arabidopsis thaliana	mock	myb2829	2	309969504
ATCG00820	Arabidopsis thaliana	mock	myb2829	3	311296672
ATCG00820	Arabidopsis thaliana	mock	AOP2	1	361818688
ATCG00820	Arabidopsis thaliana	mock	AOP2	2	285221184
ATCG00820	Arabidopsis thaliana	mock	AOP2	3	303879296
ATCG00820	Arabidopsis thaliana	mock	tgg12	1	210449792
ATCG00820	Arabidopsis thaliana	mock	tgg12	2	286443520
ATCG00820	Arabidopsis thaliana	mock	tgg12	3	249479024
ATCG00830	Arabidopsis thaliana	infected	Ler	1	283045600
ATCG00830	Arabidopsis thaliana	infected	Ler	2	200132800
ATCG00830	Arabidopsis thaliana	infected	Ler	3	291388832
ATCG00830	Arabidopsis thaliana	infected	Sha	1	330343328
ATCG00830	Arabidopsis thaliana	infected	Sha	2	290198176
ATCG00830	Arabidopsis thaliana	infected	Sha	3	414144096
ATCG00830	Arabidopsis thaliana	infected	Col0	1	262414720
ATCG00830	Arabidopsis thaliana	infected	Col0	2	269799872
ATCG00830	Arabidopsis thaliana	infected	Col0	3	264417584
ATCG00830	Arabidopsis thaliana	infected	myb28	1	309080928
ATCG00830	Arabidopsis thaliana	infected	myb28	2	299372512
ATCG00830	Arabidopsis thaliana	infected	myb28	3	284352672
ATCG00830	Arabidopsis thaliana	infected	myb29	1	298800896
ATCG00830	Arabidopsis thaliana	infected	myb29	2	325799104
ATCG00830	Arabidopsis thaliana	infected	myb29	3	368826144
ATCG00830	Arabidopsis thaliana	infected	myb2829	1	280089888
ATCG00830	Arabidopsis thaliana	infected	myb2829	2	336105760
ATCG00830	Arabidopsis thaliana	infected	myb2829	3	221676240
ATCG00830	Arabidopsis thaliana	infected	AOP2	1	293680000
ATCG00830	Arabidopsis thaliana	infected	AOP2	2	268728992
ATCG00830	Arabidopsis thaliana	infected	AOP2	3	267644144
ATCG00830	Arabidopsis thaliana	infected	tgg12	1	267010560
ATCG00830	Arabidopsis thaliana	infected	tgg12	2	255364096
ATCG00830	Arabidopsis thaliana	infected	tgg12	3	350033088
ATCG00830	Arabidopsis thaliana	mock	Ler	1	553716930
ATCG00830	Arabidopsis thaliana	mock	Ler	2	481141088
ATCG00830	Arabidopsis thaliana	mock	Ler	3	406037376
ATCG00830	Arabidopsis thaliana	mock	Sha	1	412824672
ATCG00830	Arabidopsis thaliana	mock	Sha	2	643445380
ATCG00830	Arabidopsis thaliana	mock	Sha	3	759449660
ATCG00830	Arabidopsis thaliana	mock	Col0	1	528839264
ATCG00830	Arabidopsis thaliana	mock	Col0	2	510043872
ATCG00830	Arabidopsis thaliana	mock	Col0	3	520250208
ATCG00830	Arabidopsis thaliana	mock	myb28	1	460893920
ATCG00830	Arabidopsis thaliana	mock	myb28	2	483202560
ATCG00830	Arabidopsis thaliana	mock	myb28	3	550053760
ATCG00830	Arabidopsis thaliana	mock	myb29	1	586874620
ATCG00830	Arabidopsis thaliana	mock	myb29	2	610759230
ATCG00830	Arabidopsis thaliana	mock	myb29	3	563632320
ATCG00830	Arabidopsis thaliana	mock	myb2829	1	529722464
ATCG00830	Arabidopsis thaliana	mock	myb2829	2	523681760
ATCG00830	Arabidopsis thaliana	mock	myb2829	3	524883872
ATCG00830	Arabidopsis thaliana	mock	AOP2	1	496920320
ATCG00830	Arabidopsis thaliana	mock	AOP2	2	459329984
ATCG00830	Arabidopsis thaliana	mock	AOP2	3	522241792
ATCG00830	Arabidopsis thaliana	mock	tgg12	1	374539968
ATCG00830	Arabidopsis thaliana	mock	tgg12	2	592541760
ATCG00830	Arabidopsis thaliana	mock	tgg12	3	520873440
ATCG00840	Arabidopsis thaliana	infected	Ler	1	202449840
ATCG00840	Arabidopsis thaliana	infected	Ler	2	130994184
ATCG00840	Arabidopsis thaliana	infected	Ler	3	179012304
ATCG00840	Arabidopsis thaliana	infected	Sha	1	185897952
ATCG00840	Arabidopsis thaliana	infected	Sha	2	193837488
ATCG00840	Arabidopsis thaliana	infected	Sha	3	238327312
ATCG00840	Arabidopsis thaliana	infected	Col0	1	131310168
ATCG00840	Arabidopsis thaliana	infected	Col0	2	140202720
ATCG00840	Arabidopsis thaliana	infected	Col0	3	221709888
ATCG00840	Arabidopsis thaliana	infected	myb28	1	207318704
ATCG00840	Arabidopsis thaliana	infected	myb28	2	179410528
ATCG00840	Arabidopsis thaliana	infected	myb28	3	137945552
ATCG00840	Arabidopsis thaliana	infected	myb29	1	157516000
ATCG00840	Arabidopsis thaliana	infected	myb29	2	169527264
ATCG00840	Arabidopsis thaliana	infected	myb29	3	197428096
ATCG00840	Arabidopsis thaliana	infected	myb2829	1	158498400
ATCG00840	Arabidopsis thaliana	infected	myb2829	2	119892264
ATCG00840	Arabidopsis thaliana	infected	myb2829	3	98831560
ATCG00840	Arabidopsis thaliana	infected	AOP2	1	138430064
ATCG00840	Arabidopsis thaliana	infected	AOP2	2	125451616
ATCG00840	Arabidopsis thaliana	infected	AOP2	3	127415816
ATCG00840	Arabidopsis thaliana	infected	tgg12	1	94326528
ATCG00840	Arabidopsis thaliana	infected	tgg12	2	130702256
ATCG00840	Arabidopsis thaliana	infected	tgg12	3	87701048
ATCG00840	Arabidopsis thaliana	mock	Ler	1	166976160
ATCG00840	Arabidopsis thaliana	mock	Ler	2	185058976
ATCG00840	Arabidopsis thaliana	mock	Ler	3	158300896
ATCG00840	Arabidopsis thaliana	mock	Sha	1	247813328
ATCG00840	Arabidopsis thaliana	mock	Sha	2	297285760
ATCG00840	Arabidopsis thaliana	mock	Sha	3	299036416
ATCG00840	Arabidopsis thaliana	mock	Col0	1	192490176
ATCG00840	Arabidopsis thaliana	mock	Col0	2	196165664
ATCG00840	Arabidopsis thaliana	mock	Col0	3	178898768
ATCG00840	Arabidopsis thaliana	mock	myb28	1	200693056
ATCG00840	Arabidopsis thaliana	mock	myb28	2	186819056
ATCG00840	Arabidopsis thaliana	mock	myb28	3	157876848
ATCG00840	Arabidopsis thaliana	mock	myb29	1	179784048
ATCG00840	Arabidopsis thaliana	mock	myb29	2	285096704
ATCG00840	Arabidopsis thaliana	mock	myb29	3	195593264
ATCG00840	Arabidopsis thaliana	mock	myb2829	1	181679552
ATCG00840	Arabidopsis thaliana	mock	myb2829	2	163832144
ATCG00840	Arabidopsis thaliana	mock	myb2829	3	190022480
ATCG00840	Arabidopsis thaliana	mock	AOP2	1	223099296
ATCG00840	Arabidopsis thaliana	mock	AOP2	2	195433312
ATCG00840	Arabidopsis thaliana	mock	AOP2	3	204300160
ATCG00840	Arabidopsis thaliana	mock	tgg12	1	125557464
ATCG00840	Arabidopsis thaliana	mock	tgg12	2	183124592
ATCG00840	Arabidopsis thaliana	mock	tgg12	3	170488864
ATCG00860	Arabidopsis thaliana	infected	Ler	1	11287454
ATCG00860	Arabidopsis thaliana	infected	Ler	2	19971256
ATCG00860	Arabidopsis thaliana	infected	Ler	3	24534202
ATCG00860	Arabidopsis thaliana	infected	Sha	1	29005182
ATCG00860	Arabidopsis thaliana	infected	Sha	2	0
ATCG00860	Arabidopsis thaliana	infected	Sha	3	32524738
ATCG00860	Arabidopsis thaliana	infected	Col0	1	0
ATCG00860	Arabidopsis thaliana	infected	Col0	2	0
ATCG00860	Arabidopsis thaliana	infected	Col0	3	0
ATCG00860	Arabidopsis thaliana	infected	myb28	1	0
ATCG00860	Arabidopsis thaliana	infected	myb28	2	0
ATCG00860	Arabidopsis thaliana	infected	myb28	3	0
ATCG00860	Arabidopsis thaliana	infected	myb29	1	0
ATCG00860	Arabidopsis thaliana	infected	myb29	2	23226972
ATCG00860	Arabidopsis thaliana	infected	myb29	3	11591812
ATCG00860	Arabidopsis thaliana	infected	myb2829	1	28464772
ATCG00860	Arabidopsis thaliana	infected	myb2829	2	8.03205e+06
ATCG00860	Arabidopsis thaliana	infected	myb2829	3	18722530
ATCG00860	Arabidopsis thaliana	infected	AOP2	1	22598578
ATCG00860	Arabidopsis thaliana	infected	AOP2	2	8414824
ATCG00860	Arabidopsis thaliana	infected	AOP2	3	12249502
ATCG00860	Arabidopsis thaliana	infected	tgg12	1	0
ATCG00860	Arabidopsis thaliana	infected	tgg12	2	12253102
ATCG00860	Arabidopsis thaliana	infected	tgg12	3	29081510
ATCG00860	Arabidopsis thaliana	mock	Ler	1	38586092
ATCG00860	Arabidopsis thaliana	mock	Ler	2	33367338
ATCG00860	Arabidopsis thaliana	mock	Ler	3	40440912
ATCG00860	Arabidopsis thaliana	mock	Sha	1	30991912
ATCG00860	Arabidopsis thaliana	mock	Sha	2	39784844
ATCG00860	Arabidopsis thaliana	mock	Sha	3	44718312
ATCG00860	Arabidopsis thaliana	mock	Col0	1	39371440
ATCG00860	Arabidopsis thaliana	mock	Col0	2	28442724
ATCG00860	Arabidopsis thaliana	mock	Col0	3	35765248
ATCG00860	Arabidopsis thaliana	mock	myb28	1	41275400
ATCG00860	Arabidopsis thaliana	mock	myb28	2	33034496
ATCG00860	Arabidopsis thaliana	mock	myb28	3	36887412
ATCG00860	Arabidopsis thaliana	mock	myb29	1	29791884
ATCG00860	Arabidopsis thaliana	mock	myb29	2	20446314
ATCG00860	Arabidopsis thaliana	mock	myb29	3	35386372
ATCG00860	Arabidopsis thaliana	mock	myb2829	1	42652516
ATCG00860	Arabidopsis thaliana	mock	myb2829	2	32802658
ATCG00860	Arabidopsis thaliana	mock	myb2829	3	37918088
ATCG00860	Arabidopsis thaliana	mock	AOP2	1	25533514
ATCG00860	Arabidopsis thaliana	mock	AOP2	2	33806600
ATCG00860	Arabidopsis thaliana	mock	AOP2	3	35170240
ATCG00860	Arabidopsis thaliana	mock	tgg12	1	37494984
ATCG00860	Arabidopsis thaliana	mock	tgg12	2	49171520
ATCG00860	Arabidopsis thaliana	mock	tgg12	3	32444868
ATCG00890	Arabidopsis thaliana	infected	Ler	1	37003368
ATCG00890	Arabidopsis thaliana	infected	Ler	2	38631768
ATCG00890	Arabidopsis thaliana	infected	Ler	3	40771072
ATCG00890	Arabidopsis thaliana	infected	Sha	1	46487616
ATCG00890	Arabidopsis thaliana	infected	Sha	2	35983668
ATCG00890	Arabidopsis thaliana	infected	Sha	3	41237556
ATCG00890	Arabidopsis thaliana	infected	Col0	1	36080388
ATCG00890	Arabidopsis thaliana	infected	Col0	2	37882996
ATCG00890	Arabidopsis thaliana	infected	Col0	3	57375376
ATCG00890	Arabidopsis thaliana	infected	myb28	1	27412300
ATCG00890	Arabidopsis thaliana	infected	myb28	2	41678844
ATCG00890	Arabidopsis thaliana	infected	myb28	3	58003708
ATCG00890	Arabidopsis thaliana	infected	myb29	1	43744884
ATCG00890	Arabidopsis thaliana	infected	myb29	2	60818564
ATCG00890	Arabidopsis thaliana	infected	myb29	3	46497212
ATCG00890	Arabidopsis thaliana	infected	myb2829	1	45259488
ATCG00890	Arabidopsis thaliana	infected	myb2829	2	49113580
ATCG00890	Arabidopsis thaliana	infected	myb2829	3	51793272
ATCG00890	Arabidopsis thaliana	infected	AOP2	1	39895052
ATCG00890	Arabidopsis thaliana	infected	AOP2	2	64245796
ATCG00890	Arabidopsis thaliana	infected	AOP2	3	47580316
ATCG00890	Arabidopsis thaliana	infected	tgg12	1	42225708
ATCG00890	Arabidopsis thaliana	infected	tgg12	2	41321136
ATCG00890	Arabidopsis thaliana	infected	tgg12	3	38127776
ATCG00890	Arabidopsis thaliana	mock	Ler	1	44136412
ATCG00890	Arabidopsis thaliana	mock	Ler	2	21250014
ATCG00890	Arabidopsis thaliana	mock	Ler	3	46344020
ATCG00890	Arabidopsis thaliana	mock	Sha	1	49334164
ATCG00890	Arabidopsis thaliana	mock	Sha	2	48517348
ATCG00890	Arabidopsis thaliana	mock	Sha	3	14773909
ATCG00890	Arabidopsis thaliana	mock	Col0	1	50142352
ATCG00890	Arabidopsis thaliana	mock	Col0	2	35525680
ATCG00890	Arabidopsis thaliana	mock	Col0	3	49808528
ATCG00890	Arabidopsis thaliana	mock	myb28	1	42774304
ATCG00890	Arabidopsis thaliana	mock	myb28	2	48124220
ATCG00890	Arabidopsis thaliana	mock	myb28	3	59599484
ATCG00890	Arabidopsis thaliana	mock	myb29	1	40950564
ATCG00890	Arabidopsis thaliana	mock	myb29	2	34053836
ATCG00890	Arabidopsis thaliana	mock	myb29	3	46967672
ATCG00890	Arabidopsis thaliana	mock	myb2829	1	40854648
ATCG00890	Arabidopsis thaliana	mock	myb2829	2	52376284
ATCG00890	Arabidopsis thaliana	mock	myb2829	3	36214480
ATCG00890	Arabidopsis thaliana	mock	AOP2	1	41557900
ATCG00890	Arabidopsis thaliana	mock	AOP2	2	48139800
ATCG00890	Arabidopsis thaliana	mock	AOP2	3	53467628
ATCG00890	Arabidopsis thaliana	mock	tgg12	1	59198316
ATCG00890	Arabidopsis thaliana	mock	tgg12	2	35656568
ATCG00890	Arabidopsis thaliana	mock	tgg12	3	42432928
ATCG00900	Arabidopsis thaliana	infected	Ler	1	471782912
ATCG00900	Arabidopsis thaliana	infected	Ler	2	358140480
ATCG00900	Arabidopsis thaliana	infected	Ler	3	425686272
ATCG00900	Arabidopsis thaliana	infected	Sha	1	480678496
ATCG00900	Arabidopsis thaliana	infected	Sha	2	455577888
ATCG00900	Arabidopsis thaliana	infected	Sha	3	599854720
ATCG00900	Arabidopsis thaliana	infected	Col0	1	451900480
ATCG00900	Arabidopsis thaliana	infected	Col0	2	497295200
ATCG00900	Arabidopsis thaliana	infected	Col0	3	450524608
ATCG00900	Arabidopsis thaliana	infected	myb28	1	542985600
ATCG00900	Arabidopsis thaliana	infected	myb28	2	515066912
ATCG00900	Arabidopsis thaliana	infected	myb28	3	433575904
ATCG00900	Arabidopsis thaliana	infected	myb29	1	573526720
ATCG00900	Arabidopsis thaliana	infected	myb29	2	510853152
ATCG00900	Arabidopsis thaliana	infected	myb29	3	622686780
ATCG00900	Arabidopsis thaliana	infected	myb2829	1	427906944
ATCG00900	Arabidopsis thaliana	infected	myb2829	2	517875904
ATCG00900	Arabidopsis thaliana	infected	myb2829	3	354346432
ATCG00900	Arabidopsis thaliana	infected	AOP2	1	405807648
ATCG00900	Arabidopsis thaliana	infected	AOP2	2	435137536
ATCG00900	Arabidopsis thaliana	infected	AOP2	3	449544864
ATCG00900	Arabidopsis thaliana	infected	tgg12	1	391818080
ATCG00900	Arabidopsis thaliana	infected	tgg12	2	384754528
ATCG00900	Arabidopsis thaliana	infected	tgg12	3	494769920
ATCG00900	Arabidopsis thaliana	mock	Ler	1	458262624
ATCG00900	Arabidopsis thaliana	mock	Ler	2	457070368
ATCG00900	Arabidopsis thaliana	mock	Ler	3	419739232
ATCG00900	Arabidopsis thaliana	mock	Sha	1	588059580
ATCG00900	Arabidopsis thaliana	mock	Sha	2	714192580
ATCG00900	Arabidopsis thaliana	mock	Sha	3	566791420
ATCG00900	Arabidopsis thaliana	mock	Col0	1	409628832
ATCG00900	Arabidopsis thaliana	mock	Col0	2	466960480
ATCG00900	Arabidopsis thaliana	mock	Col0	3	418837952
ATCG00900	Arabidopsis thaliana	mock	myb28	1	460400000
ATCG00900	Arabidopsis thaliana	mock	myb28	2	494040288
ATCG00900	Arabidopsis thaliana	mock	myb28	3	397146720
ATCG00900	Arabidopsis thaliana	mock	myb29	1	409545856
ATCG00900	Arabidopsis thaliana	mock	myb29	2	642680640
ATCG00900	Arabidopsis thaliana	mock	myb29	3	448679392
ATCG00900	Arabidopsis thaliana	mock	myb2829	1	452431136
ATCG00900	Arabidopsis thaliana	mock	myb2829	2	440931104
ATCG00900	Arabidopsis thaliana	mock	myb2829	3	527369120
ATCG00900	Arabidopsis thaliana	mock	AOP2	1	566516480
ATCG00900	Arabidopsis thaliana	mock	AOP2	2	444702560
ATCG00900	Arabidopsis thaliana	mock	AOP2	3	451210816
ATCG00900	Arabidopsis thaliana	mock	tgg12	1	348433664
ATCG00900	Arabidopsis thaliana	mock	tgg12	2	400632576
ATCG00900	Arabidopsis thaliana	mock	tgg12	3	370573216
ATCG01000	Arabidopsis thaliana	infected	Ler	1	36687408
ATCG01000	Arabidopsis thaliana	infected	Ler	2	28495718
ATCG01000	Arabidopsis thaliana	infected	Ler	3	31273762
ATCG01000	Arabidopsis thaliana	infected	Sha	1	35671188
ATCG01000	Arabidopsis thaliana	infected	Sha	2	38429320
ATCG01000	Arabidopsis thaliana	infected	Sha	3	31255634
ATCG01000	Arabidopsis thaliana	infected	Col0	1	34173220
ATCG01000	Arabidopsis thaliana	infected	Col0	2	33289462
ATCG01000	Arabidopsis thaliana	infected	Col0	3	30653076
ATCG01000	Arabidopsis thaliana	infected	myb28	1	37800152
ATCG01000	Arabidopsis thaliana	infected	myb28	2	34513812
ATCG01000	Arabidopsis thaliana	infected	myb28	3	33773788
ATCG01000	Arabidopsis thaliana	infected	myb29	1	30114342
ATCG01000	Arabidopsis thaliana	infected	myb29	2	31400188
ATCG01000	Arabidopsis thaliana	infected	myb29	3	43845860
ATCG01000	Arabidopsis thaliana	infected	myb2829	1	41294480
ATCG01000	Arabidopsis thaliana	infected	myb2829	2	51966716
ATCG01000	Arabidopsis thaliana	infected	myb2829	3	34250228
ATCG01000	Arabidopsis thaliana	infected	AOP2	1	41920696
ATCG01000	Arabidopsis thaliana	infected	AOP2	2	30096010
ATCG01000	Arabidopsis thaliana	infected	AOP2	3	38207480
ATCG01000	Arabidopsis thaliana	infected	tgg12	1	46817472
ATCG01000	Arabidopsis thaliana	infected	tgg12	2	33110250
ATCG01000	Arabidopsis thaliana	infected	tgg12	3	53712212
ATCG01000	Arabidopsis thaliana	mock	Ler	1	31667172
ATCG01000	Arabidopsis thaliana	mock	Ler	2	25931880
ATCG01000	Arabidopsis thaliana	mock	Ler	3	30609244
ATCG01000	Arabidopsis thaliana	mock	Sha	1	16428606
ATCG01000	Arabidopsis thaliana	mock	Sha	2	37095496
ATCG01000	Arabidopsis thaliana	mock	Sha	3	41524400
ATCG01000	Arabidopsis thaliana	mock	Col0	1	34251412
ATCG01000	Arabidopsis thaliana	mock	Col0	2	35508792
ATCG01000	Arabidopsis thaliana	mock	Col0	3	28712328
ATCG01000	Arabidopsis thaliana	mock	myb28	1	45187632
ATCG01000	Arabidopsis thaliana	mock	myb28	2	30793090
ATCG01000	Arabidopsis thaliana	mock	myb28	3	41654484
ATCG01000	Arabidopsis thaliana	mock	myb29	1	41718284
ATCG01000	Arabidopsis thaliana	mock	myb29	2	58177692
ATCG01000	Arabidopsis thaliana	mock	myb29	3	33949748
ATCG01000	Arabidopsis thaliana	mock	myb2829	1	37982892
ATCG01000	Arabidopsis thaliana	mock	myb2829	2	39599552
ATCG01000	Arabidopsis thaliana	mock	myb2829	3	43578060
ATCG01000	Arabidopsis thaliana	mock	AOP2	1	25005860
ATCG01000	Arabidopsis thaliana	mock	AOP2	2	27798474
ATCG01000	Arabidopsis thaliana	mock	AOP2	3	31955004
ATCG01000	Arabidopsis thaliana	mock	tgg12	1	29910466
ATCG01000	Arabidopsis thaliana	mock	tgg12	2	40310932
ATCG01000	Arabidopsis thaliana	mock	tgg12	3	28067912
ATCG01010	Arabidopsis thaliana	infected	Ler	1	84021600
ATCG01010	Arabidopsis thaliana	infected	Ler	2	104725072
ATCG01010	Arabidopsis thaliana	infected	Ler	3	106956032
ATCG01010	Arabidopsis thaliana	infected	Sha	1	112971016
ATCG01010	Arabidopsis thaliana	infected	Sha	2	114897024
ATCG01010	Arabidopsis thaliana	infected	Sha	3	127113080
ATCG01010	Arabidopsis thaliana	infected	Col0	1	139668592
ATCG01010	Arabidopsis thaliana	infected	Col0	2	125300408
ATCG01010	Arabidopsis thaliana	infected	Col0	3	145370144
ATCG01010	Arabidopsis thaliana	infected	myb28	1	131968648
ATCG01010	Arabidopsis thaliana	infected	myb28	2	129439328
ATCG01010	Arabidopsis thaliana	infected	myb28	3	146806848
ATCG01010	Arabidopsis thaliana	infected	myb29	1	164188608
ATCG01010	Arabidopsis thaliana	infected	myb29	2	148336384
ATCG01010	Arabidopsis thaliana	infected	myb29	3	130013416
ATCG01010	Arabidopsis thaliana	infected	myb2829	1	122616472
ATCG01010	Arabidopsis thaliana	infected	myb2829	2	128144632
ATCG01010	Arabidopsis thaliana	infected	myb2829	3	149615424
ATCG01010	Arabidopsis thaliana	infected	AOP2	1	144746896
ATCG01010	Arabidopsis thaliana	infected	AOP2	2	214403824
ATCG01010	Arabidopsis thaliana	infected	AOP2	3	170958960
ATCG01010	Arabidopsis thaliana	infected	tgg12	1	145706336
ATCG01010	Arabidopsis thaliana	infected	tgg12	2	136664720
ATCG01010	Arabidopsis thaliana	infected	tgg12	3	159185776
ATCG01010	Arabidopsis thaliana	mock	Ler	1	130116352
ATCG01010	Arabidopsis thaliana	mock	Ler	2	142742352
ATCG01010	Arabidopsis thaliana	mock	Ler	3	114854176
ATCG01010	Arabidopsis thaliana	mock	Sha	1	179668768
ATCG01010	Arabidopsis thaliana	mock	Sha	2	162625584
ATCG01010	Arabidopsis thaliana	mock	Sha	3	140105808
ATCG01010	Arabidopsis thaliana	mock	Col0	1	170938736
ATCG01010	Arabidopsis thaliana	mock	Col0	2	169975392
ATCG01010	Arabidopsis thaliana	mock	Col0	3	156339808
ATCG01010	Arabidopsis thaliana	mock	myb28	1	160982864
ATCG01010	Arabidopsis thaliana	mock	myb28	2	179048416
ATCG01010	Arabidopsis thaliana	mock	myb28	3	141802576
ATCG01010	Arabidopsis thaliana	mock	myb29	1	130809304
ATCG01010	Arabidopsis thaliana	mock	myb29	2	112167144
ATCG01010	Arabidopsis thaliana	mock	myb29	3	174701776
ATCG01010	Arabidopsis thaliana	mock	myb2829	1	146368032
ATCG01010	Arabidopsis thaliana	mock	myb2829	2	171940384
ATCG01010	Arabidopsis thaliana	mock	myb2829	3	166949552
ATCG01010	Arabidopsis thaliana	mock	AOP2	1	142482864
ATCG01010	Arabidopsis thaliana	mock	AOP2	2	183822832
ATCG01010	Arabidopsis thaliana	mock	AOP2	3	182197200
ATCG01010	Arabidopsis thaliana	mock	tgg12	1	176859696
ATCG01010	Arabidopsis thaliana	mock	tgg12	2	144497456
ATCG01010	Arabidopsis thaliana	mock	tgg12	3	148136032
ATCG01020	Arabidopsis thaliana	infected	Ler	1	114302816
ATCG01020	Arabidopsis thaliana	infected	Ler	2	79066720
ATCG01020	Arabidopsis thaliana	infected	Ler	3	77031688
ATCG01020	Arabidopsis thaliana	infected	Sha	1	97577520
ATCG01020	Arabidopsis thaliana	infected	Sha	2	25952354
ATCG01020	Arabidopsis thaliana	infected	Sha	3	163785776
ATCG01020	Arabidopsis thaliana	infected	Col0	1	85276880
ATCG01020	Arabidopsis thaliana	infected	Col0	2	14993068
ATCG01020	Arabidopsis thaliana	infected	Col0	3	102206016
ATCG01020	Arabidopsis thaliana	infected	myb28	1	84626392
ATCG01020	Arabidopsis thaliana	infected	myb28	2	21806564
ATCG01020	Arabidopsis thaliana	infected	myb28	3	96384664
ATCG01020	Arabidopsis thaliana	infected	myb29	1	99967216
ATCG01020	Arabidopsis thaliana	infected	myb29	2	116696544
ATCG01020	Arabidopsis thaliana	infected	myb29	3	143217584
ATCG01020	Arabidopsis thaliana	infected	myb2829	1	70475104
ATCG01020	Arabidopsis thaliana	infected	myb2829	2	108794840
ATCG01020	Arabidopsis thaliana	infected	myb2829	3	63561500
ATCG01020	Arabidopsis thaliana	infected	AOP2	1	88746776
ATCG01020	Arabidopsis thaliana	infected	AOP2	2	76354032
ATCG01020	Arabidopsis thaliana	infected	AOP2	3	91964024
ATCG01020	Arabidopsis thaliana	infected	tgg12	1	46313264
ATCG01020	Arabidopsis thaliana	infected	tgg12	2	73102728
ATCG01020	Arabidopsis thaliana	infected	tgg12	3	125241944
ATCG01020	Arabidopsis thaliana	mock	Ler	1	102970832
ATCG01020	Arabidopsis thaliana	mock	Ler	2	82980224
ATCG01020	Arabidopsis thaliana	mock	Ler	3	34840296
ATCG01020	Arabidopsis thaliana	mock	Sha	1	25488988
ATCG01020	Arabidopsis thaliana	mock	Sha	2	82081488
ATCG01020	Arabidopsis thaliana	mock	Sha	3	164054560
ATCG01020	Arabidopsis thaliana	mock	Col0	1	96844056
ATCG01020	Arabidopsis thaliana	mock	Col0	2	119057408
ATCG01020	Arabidopsis thaliana	mock	Col0	3	96343240
ATCG01020	Arabidopsis thaliana	mock	myb28	1	101497288
ATCG01020	Arabidopsis thaliana	mock	myb28	2	94263336
ATCG01020	Arabidopsis thaliana	mock	myb28	3	112485256
ATCG01020	Arabidopsis thaliana	mock	myb29	1	84134720
ATCG01020	Arabidopsis thaliana	mock	myb29	2	179805568
ATCG01020	Arabidopsis thaliana	mock	myb29	3	121191896
ATCG01020	Arabidopsis thaliana	mock	myb2829	1	117014912
ATCG01020	Arabidopsis thaliana	mock	myb2829	2	90970112
ATCG01020	Arabidopsis thaliana	mock	myb2829	3	97165184
ATCG01020	Arabidopsis thaliana	mock	AOP2	1	116350040
ATCG01020	Arabidopsis thaliana	mock	AOP2	2	77384968
ATCG01020	Arabidopsis thaliana	mock	AOP2	3	98812744
ATCG01020	Arabidopsis thaliana	mock	tgg12	1	66947636
ATCG01020	Arabidopsis thaliana	mock	tgg12	2	108801920
ATCG01020	Arabidopsis thaliana	mock	tgg12	3	98821648
ATCG01050	Arabidopsis thaliana	infected	Ler	1	22015684
ATCG01050	Arabidopsis thaliana	infected	Ler	2	18451102
ATCG01050	Arabidopsis thaliana	infected	Ler	3	15547819
ATCG01050	Arabidopsis thaliana	infected	Sha	1	22433912
ATCG01050	Arabidopsis thaliana	infected	Sha	2	23118002
ATCG01050	Arabidopsis thaliana	infected	Sha	3	23698174
ATCG01050	Arabidopsis thaliana	infected	Col0	1	25985918
ATCG01050	Arabidopsis thaliana	infected	Col0	2	30145502
ATCG01050	Arabidopsis thaliana	infected	Col0	3	39628856
ATCG01050	Arabidopsis thaliana	infected	myb28	1	35156584
ATCG01050	Arabidopsis thaliana	infected	myb28	2	22763816
ATCG01050	Arabidopsis thaliana	infected	myb28	3	29194282
ATCG01050	Arabidopsis thaliana	infected	myb29	1	48356748
ATCG01050	Arabidopsis thaliana	infected	myb29	2	42991424
ATCG01050	Arabidopsis thaliana	infected	myb29	3	41777184
ATCG01050	Arabidopsis thaliana	infected	myb2829	1	17435982
ATCG01050	Arabidopsis thaliana	infected	myb2829	2	35834268
ATCG01050	Arabidopsis thaliana	infected	myb2829	3	28103340
ATCG01050	Arabidopsis thaliana	infected	AOP2	1	26153736
ATCG01050	Arabidopsis thaliana	infected	AOP2	2	53508752
ATCG01050	Arabidopsis thaliana	infected	AOP2	3	38471556
ATCG01050	Arabidopsis thaliana	infected	tgg12	1	28137076
ATCG01050	Arabidopsis thaliana	infected	tgg12	2	27358942
ATCG01050	Arabidopsis thaliana	infected	tgg12	3	20286262
ATCG01050	Arabidopsis thaliana	mock	Ler	1	30001520
ATCG01050	Arabidopsis thaliana	mock	Ler	2	30601194
ATCG01050	Arabidopsis thaliana	mock	Ler	3	29696210
ATCG01050	Arabidopsis thaliana	mock	Sha	1	34821416
ATCG01050	Arabidopsis thaliana	mock	Sha	2	28012862
ATCG01050	Arabidopsis thaliana	mock	Sha	3	29893784
ATCG01050	Arabidopsis thaliana	mock	Col0	1	44750160
ATCG01050	Arabidopsis thaliana	mock	Col0	2	38580808
ATCG01050	Arabidopsis thaliana	mock	Col0	3	41422564
ATCG01050	Arabidopsis thaliana	mock	myb28	1	46112284
ATCG01050	Arabidopsis thaliana	mock	myb28	2	40914424
ATCG01050	Arabidopsis thaliana	mock	myb28	3	42424204
ATCG01050	Arabidopsis thaliana	mock	myb29	1	38607780
ATCG01050	Arabidopsis thaliana	mock	myb29	2	31900972
ATCG01050	Arabidopsis thaliana	mock	myb29	3	39757328
ATCG01050	Arabidopsis thaliana	mock	myb2829	1	32382642
ATCG01050	Arabidopsis thaliana	mock	myb2829	2	37165836
ATCG01050	Arabidopsis thaliana	mock	myb2829	3	45046720
ATCG01050	Arabidopsis thaliana	mock	AOP2	1	38692444
ATCG01050	Arabidopsis thaliana	mock	AOP2	2	36656564
ATCG01050	Arabidopsis thaliana	mock	AOP2	3	43468316
ATCG01050	Arabidopsis thaliana	mock	tgg12	1	35965356
ATCG01050	Arabidopsis thaliana	mock	tgg12	2	13030303
ATCG01050	Arabidopsis thaliana	mock	tgg12	3	34876712
ATCG01060	Arabidopsis thaliana	infected	Ler	1	4320494100
ATCG01060	Arabidopsis thaliana	infected	Ler	2	4191066880
ATCG01060	Arabidopsis thaliana	infected	Ler	3	4471079900
ATCG01060	Arabidopsis thaliana	infected	Sha	1	3651769090
ATCG01060	Arabidopsis thaliana	infected	Sha	2	3511154940
ATCG01060	Arabidopsis thaliana	infected	Sha	3	3557353220
ATCG01060	Arabidopsis thaliana	infected	Col0	1	3884349950
ATCG01060	Arabidopsis thaliana	infected	Col0	2	4081784320
ATCG01060	Arabidopsis thaliana	infected	Col0	3	3441462020
ATCG01060	Arabidopsis thaliana	infected	myb28	1	4430766100
ATCG01060	Arabidopsis thaliana	infected	myb28	2	4554251300
ATCG01060	Arabidopsis thaliana	infected	myb28	3	4055198980
ATCG01060	Arabidopsis thaliana	infected	myb29	1	3756463870
ATCG01060	Arabidopsis thaliana	infected	myb29	2	4520925700
ATCG01060	Arabidopsis thaliana	infected	myb29	3	3821880580
ATCG01060	Arabidopsis thaliana	infected	myb2829	1	3782328580
ATCG01060	Arabidopsis thaliana	infected	myb2829	2	3943754750
ATCG01060	Arabidopsis thaliana	infected	myb2829	3	3696527100
ATCG01060	Arabidopsis thaliana	infected	AOP2	1	3489456380
ATCG01060	Arabidopsis thaliana	infected	AOP2	2	3418306050
ATCG01060	Arabidopsis thaliana	infected	AOP2	3	3712433150
ATCG01060	Arabidopsis thaliana	infected	tgg12	1	3146646270
ATCG01060	Arabidopsis thaliana	infected	tgg12	2	4298980900
ATCG01060	Arabidopsis thaliana	infected	tgg12	3	3803591420
ATCG01060	Arabidopsis thaliana	mock	Ler	1	3996111100
ATCG01060	Arabidopsis thaliana	mock	Ler	2	4022512130
ATCG01060	Arabidopsis thaliana	mock	Ler	3	4001185280
ATCG01060	Arabidopsis thaliana	mock	Sha	1	4272564740
ATCG01060	Arabidopsis thaliana	mock	Sha	2	3873384960
ATCG01060	Arabidopsis thaliana	mock	Sha	3	3875278340
ATCG01060	Arabidopsis thaliana	mock	Col0	1	3444389890
ATCG01060	Arabidopsis thaliana	mock	Col0	2	3733026050
ATCG01060	Arabidopsis thaliana	mock	Col0	3	3553718530
ATCG01060	Arabidopsis thaliana	mock	myb28	1	3538168580
ATCG01060	Arabidopsis thaliana	mock	myb28	2	3937330430
ATCG01060	Arabidopsis thaliana	mock	myb28	3	3841775870
ATCG01060	Arabidopsis thaliana	mock	myb29	1	3804611580
ATCG01060	Arabidopsis thaliana	mock	myb29	2	3441337860
ATCG01060	Arabidopsis thaliana	mock	myb29	3	3847183100
ATCG01060	Arabidopsis thaliana	mock	myb2829	1	4113330940
ATCG01060	Arabidopsis thaliana	mock	myb2829	2	3891657730
ATCG01060	Arabidopsis thaliana	mock	myb2829	3	3873414400
ATCG01060	Arabidopsis thaliana	mock	AOP2	1	3552836610
ATCG01060	Arabidopsis thaliana	mock	AOP2	2	3564070140
ATCG01060	Arabidopsis thaliana	mock	AOP2	3	3750682370
ATCG01060	Arabidopsis thaliana	mock	tgg12	1	4531585500
ATCG01060	Arabidopsis thaliana	mock	tgg12	2	4364995100
ATCG01060	Arabidopsis thaliana	mock	tgg12	3	4269058820
ATCG01090	Arabidopsis thaliana	infected	Ler	1	42419464
ATCG01090	Arabidopsis thaliana	infected	Ler	2	64047572
ATCG01090	Arabidopsis thaliana	infected	Ler	3	64771044
ATCG01090	Arabidopsis thaliana	infected	Sha	1	46220948
ATCG01090	Arabidopsis thaliana	infected	Sha	2	44891112
ATCG01090	Arabidopsis thaliana	infected	Sha	3	58114708
ATCG01090	Arabidopsis thaliana	infected	Col0	1	77085000
ATCG01090	Arabidopsis thaliana	infected	Col0	2	52947844
ATCG01090	Arabidopsis thaliana	infected	Col0	3	69928656
ATCG01090	Arabidopsis thaliana	infected	myb28	1	75421808
ATCG01090	Arabidopsis thaliana	infected	myb28	2	68391464
ATCG01090	Arabidopsis thaliana	infected	myb28	3	45273120
ATCG01090	Arabidopsis thaliana	infected	myb29	1	80541624
ATCG01090	Arabidopsis thaliana	infected	myb29	2	55404900
ATCG01090	Arabidopsis thaliana	infected	myb29	3	43938380
ATCG01090	Arabidopsis thaliana	infected	myb2829	1	60572280
ATCG01090	Arabidopsis thaliana	infected	myb2829	2	67570656
ATCG01090	Arabidopsis thaliana	infected	myb2829	3	40352160
ATCG01090	Arabidopsis thaliana	infected	AOP2	1	53085052
ATCG01090	Arabidopsis thaliana	infected	AOP2	2	67139872
ATCG01090	Arabidopsis thaliana	infected	AOP2	3	79323312
ATCG01090	Arabidopsis thaliana	infected	tgg12	1	56428812
ATCG01090	Arabidopsis thaliana	infected	tgg12	2	52809264
ATCG01090	Arabidopsis thaliana	infected	tgg12	3	76062376
ATCG01090	Arabidopsis thaliana	mock	Ler	1	106134520
ATCG01090	Arabidopsis thaliana	mock	Ler	2	102724520
ATCG01090	Arabidopsis thaliana	mock	Ler	3	98536800
ATCG01090	Arabidopsis thaliana	mock	Sha	1	94305040
ATCG01090	Arabidopsis thaliana	mock	Sha	2	107699024
ATCG01090	Arabidopsis thaliana	mock	Sha	3	97564528
ATCG01090	Arabidopsis thaliana	mock	Col0	1	97088600
ATCG01090	Arabidopsis thaliana	mock	Col0	2	106142088
ATCG01090	Arabidopsis thaliana	mock	Col0	3	101205328
ATCG01090	Arabidopsis thaliana	mock	myb28	1	102896152
ATCG01090	Arabidopsis thaliana	mock	myb28	2	94912696
ATCG01090	Arabidopsis thaliana	mock	myb28	3	106875224
ATCG01090	Arabidopsis thaliana	mock	myb29	1	114931752
ATCG01090	Arabidopsis thaliana	mock	myb29	2	72627840
ATCG01090	Arabidopsis thaliana	mock	myb29	3	108227992
ATCG01090	Arabidopsis thaliana	mock	myb2829	1	86159160
ATCG01090	Arabidopsis thaliana	mock	myb2829	2	120966584
ATCG01090	Arabidopsis thaliana	mock	myb2829	3	147679776
ATCG01090	Arabidopsis thaliana	mock	AOP2	1	117494648
ATCG01090	Arabidopsis thaliana	mock	AOP2	2	131839560
ATCG01090	Arabidopsis thaliana	mock	AOP2	3	125682856
ATCG01090	Arabidopsis thaliana	mock	tgg12	1	103949968
ATCG01090	Arabidopsis thaliana	mock	tgg12	2	88851840
ATCG01090	Arabidopsis thaliana	mock	tgg12	3	95365864
ATCG01100	Arabidopsis thaliana	infected	Ler	1	76722168
ATCG01100	Arabidopsis thaliana	infected	Ler	2	89708760
ATCG01100	Arabidopsis thaliana	infected	Ler	3	79777648
ATCG01100	Arabidopsis thaliana	infected	Sha	1	81510144
ATCG01100	Arabidopsis thaliana	infected	Sha	2	90503808
ATCG01100	Arabidopsis thaliana	infected	Sha	3	97170432
ATCG01100	Arabidopsis thaliana	infected	Col0	1	101662376
ATCG01100	Arabidopsis thaliana	infected	Col0	2	89730520
ATCG01100	Arabidopsis thaliana	infected	Col0	3	115322992
ATCG01100	Arabidopsis thaliana	infected	myb28	1	101727808
ATCG01100	Arabidopsis thaliana	infected	myb28	2	89077520
ATCG01100	Arabidopsis thaliana	infected	myb28	3	100491224
ATCG01100	Arabidopsis thaliana	infected	myb29	1	128667752
ATCG01100	Arabidopsis thaliana	infected	myb29	2	107363408
ATCG01100	Arabidopsis thaliana	infected	myb29	3	70869488
ATCG01100	Arabidopsis thaliana	infected	myb2829	1	78254688
ATCG01100	Arabidopsis thaliana	infected	myb2829	2	97226088
ATCG01100	Arabidopsis thaliana	infected	myb2829	3	105117728
ATCG01100	Arabidopsis thaliana	infected	AOP2	1	89568528
ATCG01100	Arabidopsis thaliana	infected	AOP2	2	135055488
ATCG01100	Arabidopsis thaliana	infected	AOP2	3	128916288
ATCG01100	Arabidopsis thaliana	infected	tgg12	1	104149560
ATCG01100	Arabidopsis thaliana	infected	tgg12	2	80374432
ATCG01100	Arabidopsis thaliana	infected	tgg12	3	82711728
ATCG01100	Arabidopsis thaliana	mock	Ler	1	86245864
ATCG01100	Arabidopsis thaliana	mock	Ler	2	107708064
ATCG01100	Arabidopsis thaliana	mock	Ler	3	33569308
ATCG01100	Arabidopsis thaliana	mock	Sha	1	93890872
ATCG01100	Arabidopsis thaliana	mock	Sha	2	88565408
ATCG01100	Arabidopsis thaliana	mock	Sha	3	77506000
ATCG01100	Arabidopsis thaliana	mock	Col0	1	99905112
ATCG01100	Arabidopsis thaliana	mock	Col0	2	100474880
ATCG01100	Arabidopsis thaliana	mock	Col0	3	93280696
ATCG01100	Arabidopsis thaliana	mock	myb28	1	109919464
ATCG01100	Arabidopsis thaliana	mock	myb28	2	100759424
ATCG01100	Arabidopsis thaliana	mock	myb28	3	103984264
ATCG01100	Arabidopsis thaliana	mock	myb29	1	91819680
ATCG01100	Arabidopsis thaliana	mock	myb29	2	78275160
ATCG01100	Arabidopsis thaliana	mock	myb29	3	105147120
ATCG01100	Arabidopsis thaliana	mock	myb2829	1	85459960
ATCG01100	Arabidopsis thaliana	mock	myb2829	2	110110984
ATCG01100	Arabidopsis thaliana	mock	myb2829	3	121900720
ATCG01100	Arabidopsis thaliana	mock	AOP2	1	94836856
ATCG01100	Arabidopsis thaliana	mock	AOP2	2	123029736
ATCG01100	Arabidopsis thaliana	mock	AOP2	3	122242768
ATCG01100	Arabidopsis thaliana	mock	tgg12	1	111488648
ATCG01100	Arabidopsis thaliana	mock	tgg12	2	82158352
ATCG01100	Arabidopsis thaliana	mock	tgg12	3	93107672
ATCG01110	Arabidopsis thaliana	infected	Ler	1	212971232
ATCG01110	Arabidopsis thaliana	infected	Ler	2	249155024
ATCG01110	Arabidopsis thaliana	infected	Ler	3	253268432
ATCG01110	Arabidopsis thaliana	infected	Sha	1	178282112
ATCG01110	Arabidopsis thaliana	infected	Sha	2	165952864
ATCG01110	Arabidopsis thaliana	infected	Sha	3	179265680
ATCG01110	Arabidopsis thaliana	infected	Col0	1	290673344
ATCG01110	Arabidopsis thaliana	infected	Col0	2	238593168
ATCG01110	Arabidopsis thaliana	infected	Col0	3	336845984
ATCG01110	Arabidopsis thaliana	infected	myb28	1	284077664
ATCG01110	Arabidopsis thaliana	infected	myb28	2	255120512
ATCG01110	Arabidopsis thaliana	infected	myb28	3	299827616
ATCG01110	Arabidopsis thaliana	infected	myb29	1	285132640
ATCG01110	Arabidopsis thaliana	infected	myb29	2	295598912
ATCG01110	Arabidopsis thaliana	infected	myb29	3	252912576
ATCG01110	Arabidopsis thaliana	infected	myb2829	1	284700256
ATCG01110	Arabidopsis thaliana	infected	myb2829	2	229158736
ATCG01110	Arabidopsis thaliana	infected	myb2829	3	276713792
ATCG01110	Arabidopsis thaliana	infected	AOP2	1	246292672
ATCG01110	Arabidopsis thaliana	infected	AOP2	2	329444672
ATCG01110	Arabidopsis thaliana	infected	AOP2	3	313710304
ATCG01110	Arabidopsis thaliana	infected	tgg12	1	253175456
ATCG01110	Arabidopsis thaliana	infected	tgg12	2	276312096
ATCG01110	Arabidopsis thaliana	infected	tgg12	3	253252256
ATCG01110	Arabidopsis thaliana	mock	Ler	1	245115424
ATCG01110	Arabidopsis thaliana	mock	Ler	2	189387216
ATCG01110	Arabidopsis thaliana	mock	Ler	3	234943040
ATCG01110	Arabidopsis thaliana	mock	Sha	1	125721968
ATCG01110	Arabidopsis thaliana	mock	Sha	2	168476688
ATCG01110	Arabidopsis thaliana	mock	Sha	3	147619040
ATCG01110	Arabidopsis thaliana	mock	Col0	1	348303488
ATCG01110	Arabidopsis thaliana	mock	Col0	2	303601344
ATCG01110	Arabidopsis thaliana	mock	Col0	3	310245120
ATCG01110	Arabidopsis thaliana	mock	myb28	1	342119328
ATCG01110	Arabidopsis thaliana	mock	myb28	2	291599488
ATCG01110	Arabidopsis thaliana	mock	myb28	3	325352736
ATCG01110	Arabidopsis thaliana	mock	myb29	1	260414896
ATCG01110	Arabidopsis thaliana	mock	myb29	2	243548592
ATCG01110	Arabidopsis thaliana	mock	myb29	3	270859168
ATCG01110	Arabidopsis thaliana	mock	myb2829	1	256022064
ATCG01110	Arabidopsis thaliana	mock	myb2829	2	292340288
ATCG01110	Arabidopsis thaliana	mock	myb2829	3	330169024
ATCG01110	Arabidopsis thaliana	mock	AOP2	1	238930240
ATCG01110	Arabidopsis thaliana	mock	AOP2	2	375344512
ATCG01110	Arabidopsis thaliana	mock	AOP2	3	316976832
ATCG01110	Arabidopsis thaliana	mock	tgg12	1	381886560
ATCG01110	Arabidopsis thaliana	mock	tgg12	2	260876208
ATCG01110	Arabidopsis thaliana	mock	tgg12	3	250101680
ATCG01120	Arabidopsis thaliana	infected	Ler	1	444581696
ATCG01120	Arabidopsis thaliana	infected	Ler	2	242258320
ATCG01120	Arabidopsis thaliana	infected	Ler	3	383124160
ATCG01120	Arabidopsis thaliana	infected	Sha	1	333288384
ATCG01120	Arabidopsis thaliana	infected	Sha	2	367592096
ATCG01120	Arabidopsis thaliana	infected	Sha	3	392896288
ATCG01120	Arabidopsis thaliana	infected	Col0	1	299386688
ATCG01120	Arabidopsis thaliana	infected	Col0	2	383533728
ATCG01120	Arabidopsis thaliana	infected	Col0	3	442145984
ATCG01120	Arabidopsis thaliana	infected	myb28	1	485480672
ATCG01120	Arabidopsis thaliana	infected	myb28	2	455612992
ATCG01120	Arabidopsis thaliana	infected	myb28	3	353718816
ATCG01120	Arabidopsis thaliana	infected	myb29	1	427055584
ATCG01120	Arabidopsis thaliana	infected	myb29	2	349266784
ATCG01120	Arabidopsis thaliana	infected	myb29	3	471786656
ATCG01120	Arabidopsis thaliana	infected	myb2829	1	422895040
ATCG01120	Arabidopsis thaliana	infected	myb2829	2	284146496
ATCG01120	Arabidopsis thaliana	infected	myb2829	3	224676240
ATCG01120	Arabidopsis thaliana	infected	AOP2	1	253995392
ATCG01120	Arabidopsis thaliana	infected	AOP2	2	245252016
ATCG01120	Arabidopsis thaliana	infected	AOP2	3	204104768
ATCG01120	Arabidopsis thaliana	infected	tgg12	1	195213936
ATCG01120	Arabidopsis thaliana	infected	tgg12	2	352168512
ATCG01120	Arabidopsis thaliana	infected	tgg12	3	298028864
ATCG01120	Arabidopsis thaliana	mock	Ler	1	323567072
ATCG01120	Arabidopsis thaliana	mock	Ler	2	286315232
ATCG01120	Arabidopsis thaliana	mock	Ler	3	275212448
ATCG01120	Arabidopsis thaliana	mock	Sha	1	303265824
ATCG01120	Arabidopsis thaliana	mock	Sha	2	474970080
ATCG01120	Arabidopsis thaliana	mock	Sha	3	417484896
ATCG01120	Arabidopsis thaliana	mock	Col0	1	280204640
ATCG01120	Arabidopsis thaliana	mock	Col0	2	338836320
ATCG01120	Arabidopsis thaliana	mock	Col0	3	276529952
ATCG01120	Arabidopsis thaliana	mock	myb28	1	334648608
ATCG01120	Arabidopsis thaliana	mock	myb28	2	348181440
ATCG01120	Arabidopsis thaliana	mock	myb28	3	272565088
ATCG01120	Arabidopsis thaliana	mock	myb29	1	269421504
ATCG01120	Arabidopsis thaliana	mock	myb29	2	455553472
ATCG01120	Arabidopsis thaliana	mock	myb29	3	295935744
ATCG01120	Arabidopsis thaliana	mock	myb2829	1	329544704
ATCG01120	Arabidopsis thaliana	mock	myb2829	2	329602496
ATCG01120	Arabidopsis thaliana	mock	myb2829	3	305708288
ATCG01120	Arabidopsis thaliana	mock	AOP2	1	444555040
ATCG01120	Arabidopsis thaliana	mock	AOP2	2	294330208
ATCG01120	Arabidopsis thaliana	mock	AOP2	3	305377856
ATCG01120	Arabidopsis thaliana	mock	tgg12	1	230947904
ATCG01120	Arabidopsis thaliana	mock	tgg12	2	281473568
ATCG01120	Arabidopsis thaliana	mock	tgg12	3	254074304
ATMG00060	Arabidopsis thaliana	infected	Ler	1	23360252
ATMG00060	Arabidopsis thaliana	infected	Ler	2	20832306
ATMG00060	Arabidopsis thaliana	infected	Ler	3	27184666
ATMG00060	Arabidopsis thaliana	infected	Sha	1	38773160
ATMG00060	Arabidopsis thaliana	infected	Sha	2	42287220
ATMG00060	Arabidopsis thaliana	infected	Sha	3	28857166
ATMG00060	Arabidopsis thaliana	infected	Col0	1	25757060
ATMG00060	Arabidopsis thaliana	infected	Col0	2	24138636
ATMG00060	Arabidopsis thaliana	infected	Col0	3	26671016
ATMG00060	Arabidopsis thaliana	infected	myb28	1	27558048
ATMG00060	Arabidopsis thaliana	infected	myb28	2	25972120
ATMG00060	Arabidopsis thaliana	infected	myb28	3	25002546
ATMG00060	Arabidopsis thaliana	infected	myb29	1	29932296
ATMG00060	Arabidopsis thaliana	infected	myb29	2	17193260
ATMG00060	Arabidopsis thaliana	infected	myb29	3	22922144
ATMG00060	Arabidopsis thaliana	infected	myb2829	1	27354950
ATMG00060	Arabidopsis thaliana	infected	myb2829	2	31554350
ATMG00060	Arabidopsis thaliana	infected	myb2829	3	34447796
ATMG00060	Arabidopsis thaliana	infected	AOP2	1	35077672
ATMG00060	Arabidopsis thaliana	infected	AOP2	2	32553950
ATMG00060	Arabidopsis thaliana	infected	AOP2	3	35073956
ATMG00060	Arabidopsis thaliana	infected	tgg12	1	47528716
ATMG00060	Arabidopsis thaliana	infected	tgg12	2	36762688
ATMG00060	Arabidopsis thaliana	infected	tgg12	3	33580004
ATMG00060	Arabidopsis thaliana	mock	Ler	1	27024910
ATMG00060	Arabidopsis thaliana	mock	Ler	2	29006550
ATMG00060	Arabidopsis thaliana	mock	Ler	3	26440552
ATMG00060	Arabidopsis thaliana	mock	Sha	1	29668774
ATMG00060	Arabidopsis thaliana	mock	Sha	2	25973750
ATMG00060	Arabidopsis thaliana	mock	Sha	3	26105128
ATMG00060	Arabidopsis thaliana	mock	Col0	1	21359104
ATMG00060	Arabidopsis thaliana	mock	Col0	2	25515768
ATMG00060	Arabidopsis thaliana	mock	Col0	3	27059034
ATMG00060	Arabidopsis thaliana	mock	myb28	1	30481814
ATMG00060	Arabidopsis thaliana	mock	myb28	2	24433568
ATMG00060	Arabidopsis thaliana	mock	myb28	3	25620408
ATMG00060	Arabidopsis thaliana	mock	myb29	1	22616892
ATMG00060	Arabidopsis thaliana	mock	myb29	2	23790676
ATMG00060	Arabidopsis thaliana	mock	myb29	3	25898686
ATMG00060	Arabidopsis thaliana	mock	myb2829	1	27953932
ATMG00060	Arabidopsis thaliana	mock	myb2829	2	33237184
ATMG00060	Arabidopsis thaliana	mock	myb2829	3	20547998
ATMG00060	Arabidopsis thaliana	mock	AOP2	1	23684114
ATMG00060	Arabidopsis thaliana	mock	AOP2	2	20791702
ATMG00060	Arabidopsis thaliana	mock	AOP2	3	38817016
ATMG00060	Arabidopsis thaliana	mock	tgg12	1	40906636
ATMG00060	Arabidopsis thaliana	mock	tgg12	2	44907080
ATMG00060	Arabidopsis thaliana	mock	tgg12	3	27810920
ATMG00070	Arabidopsis thaliana	infected	Ler	1	119640976
ATMG00070	Arabidopsis thaliana	infected	Ler	2	107695952
ATMG00070	Arabidopsis thaliana	infected	Ler	3	121894456
ATMG00070	Arabidopsis thaliana	infected	Sha	1	129560936
ATMG00070	Arabidopsis thaliana	infected	Sha	2	122737080
ATMG00070	Arabidopsis thaliana	infected	Sha	3	129676488
ATMG00070	Arabidopsis thaliana	infected	Col0	1	128389392
ATMG00070	Arabidopsis thaliana	infected	Col0	2	122737840
ATMG00070	Arabidopsis thaliana	infected	Col0	3	94561392
ATMG00070	Arabidopsis thaliana	infected	myb28	1	110399976
ATMG00070	Arabidopsis thaliana	infected	myb28	2	116521920
ATMG00070	Arabidopsis thaliana	infected	myb28	3	117549056
ATMG00070	Arabidopsis thaliana	infected	myb29	1	113143592
ATMG00070	Arabidopsis thaliana	infected	myb29	2	93031664
ATMG00070	Arabidopsis thaliana	infected	myb29	3	107239336
ATMG00070	Arabidopsis thaliana	infected	myb2829	1	123849504
ATMG00070	Arabidopsis thaliana	infected	myb2829	2	128080616
ATMG00070	Arabidopsis thaliana	infected	myb2829	3	127085456
ATMG00070	Arabidopsis thaliana	infected	AOP2	1	125340728
ATMG00070	Arabidopsis thaliana	infected	AOP2	2	110332048
ATMG00070	Arabidopsis thaliana	infected	AOP2	3	111311216
ATMG00070	Arabidopsis thaliana	infected	tgg12	1	131754424
ATMG00070	Arabidopsis thaliana	infected	tgg12	2	114589584
ATMG00070	Arabidopsis thaliana	infected	tgg12	3	113641880
ATMG00070	Arabidopsis thaliana	mock	Ler	1	110247264
ATMG00070	Arabidopsis thaliana	mock	Ler	2	111955168
ATMG00070	Arabidopsis thaliana	mock	Ler	3	114522880
ATMG00070	Arabidopsis thaliana	mock	Sha	1	122509296
ATMG00070	Arabidopsis thaliana	mock	Sha	2	103257736
ATMG00070	Arabidopsis thaliana	mock	Sha	3	110494624
ATMG00070	Arabidopsis thaliana	mock	Col0	1	103331864
ATMG00070	Arabidopsis thaliana	mock	Col0	2	110993560
ATMG00070	Arabidopsis thaliana	mock	Col0	3	106751480
ATMG00070	Arabidopsis thaliana	mock	myb28	1	114547896
ATMG00070	Arabidopsis thaliana	mock	myb28	2	117830400
ATMG00070	Arabidopsis thaliana	mock	myb28	3	119457888
ATMG00070	Arabidopsis thaliana	mock	myb29	1	92221352
ATMG00070	Arabidopsis thaliana	mock	myb29	2	93844840
ATMG00070	Arabidopsis thaliana	mock	myb29	3	101757832
ATMG00070	Arabidopsis thaliana	mock	myb2829	1	115798008
ATMG00070	Arabidopsis thaliana	mock	myb2829	2	109651456
ATMG00070	Arabidopsis thaliana	mock	myb2829	3	104448240
ATMG00070	Arabidopsis thaliana	mock	AOP2	1	106775912
ATMG00070	Arabidopsis thaliana	mock	AOP2	2	101289496
ATMG00070	Arabidopsis thaliana	mock	AOP2	3	109379984
ATMG00070	Arabidopsis thaliana	mock	tgg12	1	117840288
ATMG00070	Arabidopsis thaliana	mock	tgg12	2	125651488
ATMG00070	Arabidopsis thaliana	mock	tgg12	3	124558344
ATMG00160	Arabidopsis thaliana	infected	Ler	1	303012800
ATMG00160	Arabidopsis thaliana	infected	Ler	2	315545120
ATMG00160	Arabidopsis thaliana	infected	Ler	3	315976384
ATMG00160	Arabidopsis thaliana	infected	Sha	1	358935232
ATMG00160	Arabidopsis thaliana	infected	Sha	2	411588160
ATMG00160	Arabidopsis thaliana	infected	Sha	3	313320672
ATMG00160	Arabidopsis thaliana	infected	Col0	1	275243904
ATMG00160	Arabidopsis thaliana	infected	Col0	2	269112512
ATMG00160	Arabidopsis thaliana	infected	Col0	3	216371200
ATMG00160	Arabidopsis thaliana	infected	myb28	1	257522448
ATMG00160	Arabidopsis thaliana	infected	myb28	2	280434432
ATMG00160	Arabidopsis thaliana	infected	myb28	3	278923744
ATMG00160	Arabidopsis thaliana	infected	myb29	1	251862704
ATMG00160	Arabidopsis thaliana	infected	myb29	2	221099840
ATMG00160	Arabidopsis thaliana	infected	myb29	3	216271120
ATMG00160	Arabidopsis thaliana	infected	myb2829	1	271626624
ATMG00160	Arabidopsis thaliana	infected	myb2829	2	282909824
ATMG00160	Arabidopsis thaliana	infected	myb2829	3	284296160
ATMG00160	Arabidopsis thaliana	infected	AOP2	1	283918048
ATMG00160	Arabidopsis thaliana	infected	AOP2	2	277802368
ATMG00160	Arabidopsis thaliana	infected	AOP2	3	271520384
ATMG00160	Arabidopsis thaliana	infected	tgg12	1	328077216
ATMG00160	Arabidopsis thaliana	infected	tgg12	2	277767136
ATMG00160	Arabidopsis thaliana	infected	tgg12	3	274395424
ATMG00160	Arabidopsis thaliana	mock	Ler	1	269036800
ATMG00160	Arabidopsis thaliana	mock	Ler	2	242966448
ATMG00160	Arabidopsis thaliana	mock	Ler	3	302380448
ATMG00160	Arabidopsis thaliana	mock	Sha	1	274176192
ATMG00160	Arabidopsis thaliana	mock	Sha	2	261498160
ATMG00160	Arabidopsis thaliana	mock	Sha	3	253610640
ATMG00160	Arabidopsis thaliana	mock	Col0	1	238654192
ATMG00160	Arabidopsis thaliana	mock	Col0	2	243184528
ATMG00160	Arabidopsis thaliana	mock	Col0	3	258578048
ATMG00160	Arabidopsis thaliana	mock	myb28	1	254766784
ATMG00160	Arabidopsis thaliana	mock	myb28	2	245193984
ATMG00160	Arabidopsis thaliana	mock	myb28	3	278870688
ATMG00160	Arabidopsis thaliana	mock	myb29	1	209356784
ATMG00160	Arabidopsis thaliana	mock	myb29	2	208284768
ATMG00160	Arabidopsis thaliana	mock	myb29	3	217152416
ATMG00160	Arabidopsis thaliana	mock	myb2829	1	249365264
ATMG00160	Arabidopsis thaliana	mock	myb2829	2	262292112
ATMG00160	Arabidopsis thaliana	mock	myb2829	3	230645088
ATMG00160	Arabidopsis thaliana	mock	AOP2	1	225560944
ATMG00160	Arabidopsis thaliana	mock	AOP2	2	242597104
ATMG00160	Arabidopsis thaliana	mock	AOP2	3	269678592
ATMG00160	Arabidopsis thaliana	mock	tgg12	1	259499984
ATMG00160	Arabidopsis thaliana	mock	tgg12	2	263928800
ATMG00160	Arabidopsis thaliana	mock	tgg12	3	256590384
ATMG00220	Arabidopsis thaliana	infected	Ler	1	78942176
ATMG00220	Arabidopsis thaliana	infected	Ler	2	68134008
ATMG00220	Arabidopsis thaliana	infected	Ler	3	76847976
ATMG00220	Arabidopsis thaliana	infected	Sha	1	55825660
ATMG00220	Arabidopsis thaliana	infected	Sha	2	78546024
ATMG00220	Arabidopsis thaliana	infected	Sha	3	84273152
ATMG00220	Arabidopsis thaliana	infected	Col0	1	87585904
ATMG00220	Arabidopsis thaliana	infected	Col0	2	54676036
ATMG00220	Arabidopsis thaliana	infected	Col0	3	82587232
ATMG00220	Arabidopsis thaliana	infected	myb28	1	69700688
ATMG00220	Arabidopsis thaliana	infected	myb28	2	67557400
ATMG00220	Arabidopsis thaliana	infected	myb28	3	67204136
ATMG00220	Arabidopsis thaliana	infected	myb29	1	70587728
ATMG00220	Arabidopsis thaliana	infected	myb29	2	62642160
ATMG00220	Arabidopsis thaliana	infected	myb29	3	52465204
ATMG00220	Arabidopsis thaliana	infected	myb2829	1	78706312
ATMG00220	Arabidopsis thaliana	infected	myb2829	2	84943624
ATMG00220	Arabidopsis thaliana	infected	myb2829	3	77245936
ATMG00220	Arabidopsis thaliana	infected	AOP2	1	82347712
ATMG00220	Arabidopsis thaliana	infected	AOP2	2	82091312
ATMG00220	Arabidopsis thaliana	infected	AOP2	3	93155744
ATMG00220	Arabidopsis thaliana	infected	tgg12	1	91150880
ATMG00220	Arabidopsis thaliana	infected	tgg12	2	69089048
ATMG00220	Arabidopsis thaliana	infected	tgg12	3	81890656
ATMG00220	Arabidopsis thaliana	mock	Ler	1	68331280
ATMG00220	Arabidopsis thaliana	mock	Ler	2	68017200
ATMG00220	Arabidopsis thaliana	mock	Ler	3	60359100
ATMG00220	Arabidopsis thaliana	mock	Sha	1	52041736
ATMG00220	Arabidopsis thaliana	mock	Sha	2	55876968
ATMG00220	Arabidopsis thaliana	mock	Sha	3	43392940
ATMG00220	Arabidopsis thaliana	mock	Col0	1	65529200
ATMG00220	Arabidopsis thaliana	mock	Col0	2	70252440
ATMG00220	Arabidopsis thaliana	mock	Col0	3	63061036
ATMG00220	Arabidopsis thaliana	mock	myb28	1	70873896
ATMG00220	Arabidopsis thaliana	mock	myb28	2	70517736
ATMG00220	Arabidopsis thaliana	mock	myb28	3	73075424
ATMG00220	Arabidopsis thaliana	mock	myb29	1	57665972
ATMG00220	Arabidopsis thaliana	mock	myb29	2	55062288
ATMG00220	Arabidopsis thaliana	mock	myb29	3	57757400
ATMG00220	Arabidopsis thaliana	mock	myb2829	1	61840032
ATMG00220	Arabidopsis thaliana	mock	myb2829	2	72172064
ATMG00220	Arabidopsis thaliana	mock	myb2829	3	44351244
ATMG00220	Arabidopsis thaliana	mock	AOP2	1	60056244
ATMG00220	Arabidopsis thaliana	mock	AOP2	2	61115204
ATMG00220	Arabidopsis thaliana	mock	AOP2	3	60644028
ATMG00220	Arabidopsis thaliana	mock	tgg12	1	49755884
ATMG00220	Arabidopsis thaliana	mock	tgg12	2	64168016
ATMG00220	Arabidopsis thaliana	mock	tgg12	3	69950688
ATMG00285	Arabidopsis thaliana	infected	Ler	1	96124152
ATMG00285	Arabidopsis thaliana	infected	Ler	2	71171288
ATMG00285	Arabidopsis thaliana	infected	Ler	3	70507728
ATMG00285	Arabidopsis thaliana	infected	Sha	1	85874648
ATMG00285	Arabidopsis thaliana	infected	Sha	2	112365424
ATMG00285	Arabidopsis thaliana	infected	Sha	3	79388264
ATMG00285	Arabidopsis thaliana	infected	Col0	1	77043056
ATMG00285	Arabidopsis thaliana	infected	Col0	2	82181664
ATMG00285	Arabidopsis thaliana	infected	Col0	3	71289560
ATMG00285	Arabidopsis thaliana	infected	myb28	1	85257248
ATMG00285	Arabidopsis thaliana	infected	myb28	2	83662720
ATMG00285	Arabidopsis thaliana	infected	myb28	3	68474496
ATMG00285	Arabidopsis thaliana	infected	myb29	1	71301184
ATMG00285	Arabidopsis thaliana	infected	myb29	2	55634972
ATMG00285	Arabidopsis thaliana	infected	myb29	3	67215376
ATMG00285	Arabidopsis thaliana	infected	myb2829	1	74892616
ATMG00285	Arabidopsis thaliana	infected	myb2829	2	86240312
ATMG00285	Arabidopsis thaliana	infected	myb2829	3	78824352
ATMG00285	Arabidopsis thaliana	infected	AOP2	1	85451360
ATMG00285	Arabidopsis thaliana	infected	AOP2	2	80877096
ATMG00285	Arabidopsis thaliana	infected	AOP2	3	56916660
ATMG00285	Arabidopsis thaliana	infected	tgg12	1	68312912
ATMG00285	Arabidopsis thaliana	infected	tgg12	2	69788208
ATMG00285	Arabidopsis thaliana	infected	tgg12	3	77148600
ATMG00285	Arabidopsis thaliana	mock	Ler	1	79807288
ATMG00285	Arabidopsis thaliana	mock	Ler	2	74932008
ATMG00285	Arabidopsis thaliana	mock	Ler	3	76405504
ATMG00285	Arabidopsis thaliana	mock	Sha	1	81060128
ATMG00285	Arabidopsis thaliana	mock	Sha	2	73164704
ATMG00285	Arabidopsis thaliana	mock	Sha	3	79341808
ATMG00285	Arabidopsis thaliana	mock	Col0	1	82450608
ATMG00285	Arabidopsis thaliana	mock	Col0	2	79373776
ATMG00285	Arabidopsis thaliana	mock	Col0	3	74564360
ATMG00285	Arabidopsis thaliana	mock	myb28	1	91567440
ATMG00285	Arabidopsis thaliana	mock	myb28	2	84574944
ATMG00285	Arabidopsis thaliana	mock	myb28	3	84206176
ATMG00285	Arabidopsis thaliana	mock	myb29	1	63821516
ATMG00285	Arabidopsis thaliana	mock	myb29	2	64829740
ATMG00285	Arabidopsis thaliana	mock	myb29	3	72357256
ATMG00285	Arabidopsis thaliana	mock	myb2829	1	75408144
ATMG00285	Arabidopsis thaliana	mock	myb2829	2	69790080
ATMG00285	Arabidopsis thaliana	mock	myb2829	3	86147208
ATMG00285	Arabidopsis thaliana	mock	AOP2	1	72305680
ATMG00285	Arabidopsis thaliana	mock	AOP2	2	65402312
ATMG00285	Arabidopsis thaliana	mock	AOP2	3	77561048
ATMG00285	Arabidopsis thaliana	mock	tgg12	1	89010992
ATMG00285	Arabidopsis thaliana	mock	tgg12	2	82584520
ATMG00285	Arabidopsis thaliana	mock	tgg12	3	77240776
ATMG00480	Arabidopsis thaliana	infected	Ler	1	274771392
ATMG00480	Arabidopsis thaliana	infected	Ler	2	267215584
ATMG00480	Arabidopsis thaliana	infected	Ler	3	255647936
ATMG00480	Arabidopsis thaliana	infected	Sha	1	278993280
ATMG00480	Arabidopsis thaliana	infected	Sha	2	268861312
ATMG00480	Arabidopsis thaliana	infected	Sha	3	245245376
ATMG00480	Arabidopsis thaliana	infected	Col0	1	236779680
ATMG00480	Arabidopsis thaliana	infected	Col0	2	246079088
ATMG00480	Arabidopsis thaliana	infected	Col0	3	261215152
ATMG00480	Arabidopsis thaliana	infected	myb28	1	285796896
ATMG00480	Arabidopsis thaliana	infected	myb28	2	266969424
ATMG00480	Arabidopsis thaliana	infected	myb28	3	262331600
ATMG00480	Arabidopsis thaliana	infected	myb29	1	246712112
ATMG00480	Arabidopsis thaliana	infected	myb29	2	249334656
ATMG00480	Arabidopsis thaliana	infected	myb29	3	262608464
ATMG00480	Arabidopsis thaliana	infected	myb2829	1	302066208
ATMG00480	Arabidopsis thaliana	infected	myb2829	2	257971568
ATMG00480	Arabidopsis thaliana	infected	myb2829	3	260377376
ATMG00480	Arabidopsis thaliana	infected	AOP2	1	268849248
ATMG00480	Arabidopsis thaliana	infected	AOP2	2	244140992
ATMG00480	Arabidopsis thaliana	infected	AOP2	3	239228208
ATMG00480	Arabidopsis thaliana	infected	tgg12	1	224407536
ATMG00480	Arabidopsis thaliana	infected	tgg12	2	247513024
ATMG00480	Arabidopsis thaliana	infected	tgg12	3	219316144
ATMG00480	Arabidopsis thaliana	mock	Ler	1	187225984
ATMG00480	Arabidopsis thaliana	mock	Ler	2	204569184
ATMG00480	Arabidopsis thaliana	mock	Ler	3	196543008
ATMG00480	Arabidopsis thaliana	mock	Sha	1	199017056
ATMG00480	Arabidopsis thaliana	mock	Sha	2	202658496
ATMG00480	Arabidopsis thaliana	mock	Sha	3	208622688
ATMG00480	Arabidopsis thaliana	mock	Col0	1	204352992
ATMG00480	Arabidopsis thaliana	mock	Col0	2	220691264
ATMG00480	Arabidopsis thaliana	mock	Col0	3	183765312
ATMG00480	Arabidopsis thaliana	mock	myb28	1	218493056
ATMG00480	Arabidopsis thaliana	mock	myb28	2	234181552
ATMG00480	Arabidopsis thaliana	mock	myb28	3	208127184
ATMG00480	Arabidopsis thaliana	mock	myb29	1	195347472
ATMG00480	Arabidopsis thaliana	mock	myb29	2	209871680
ATMG00480	Arabidopsis thaliana	mock	myb29	3	186005728
ATMG00480	Arabidopsis thaliana	mock	myb2829	1	228436880
ATMG00480	Arabidopsis thaliana	mock	myb2829	2	246346720
ATMG00480	Arabidopsis thaliana	mock	myb2829	3	165341056
ATMG00480	Arabidopsis thaliana	mock	AOP2	1	183175136
ATMG00480	Arabidopsis thaliana	mock	AOP2	2	209182816
ATMG00480	Arabidopsis thaliana	mock	AOP2	3	199868752
ATMG00480	Arabidopsis thaliana	mock	tgg12	1	210379376
ATMG00480	Arabidopsis thaliana	mock	tgg12	2	239450224
ATMG00480	Arabidopsis thaliana	mock	tgg12	3	220280800
ATMG00510	Arabidopsis thaliana	infected	Ler	1	172660416
ATMG00510	Arabidopsis thaliana	infected	Ler	2	152610176
ATMG00510	Arabidopsis thaliana	infected	Ler	3	161051072
ATMG00510	Arabidopsis thaliana	infected	Sha	1	177462880
ATMG00510	Arabidopsis thaliana	infected	Sha	2	174978768
ATMG00510	Arabidopsis thaliana	infected	Sha	3	160424960
ATMG00510	Arabidopsis thaliana	infected	Col0	1	160725072
ATMG00510	Arabidopsis thaliana	infected	Col0	2	153342464
ATMG00510	Arabidopsis thaliana	infected	Col0	3	154167632
ATMG00510	Arabidopsis thaliana	infected	myb28	1	157478656
ATMG00510	Arabidopsis thaliana	infected	myb28	2	163390128
ATMG00510	Arabidopsis thaliana	infected	myb28	3	153451632
ATMG00510	Arabidopsis thaliana	infected	myb29	1	144422608
ATMG00510	Arabidopsis thaliana	infected	myb29	2	117433464
ATMG00510	Arabidopsis thaliana	infected	myb29	3	138151760
ATMG00510	Arabidopsis thaliana	infected	myb2829	1	172660608
ATMG00510	Arabidopsis thaliana	infected	myb2829	2	168630160
ATMG00510	Arabidopsis thaliana	infected	myb2829	3	159196352
ATMG00510	Arabidopsis thaliana	infected	AOP2	1	166337856
ATMG00510	Arabidopsis thaliana	infected	AOP2	2	139542576
ATMG00510	Arabidopsis thaliana	infected	AOP2	3	150798336
ATMG00510	Arabidopsis thaliana	infected	tgg12	1	179853472
ATMG00510	Arabidopsis thaliana	infected	tgg12	2	148985072
ATMG00510	Arabidopsis thaliana	infected	tgg12	3	170020848
ATMG00510	Arabidopsis thaliana	mock	Ler	1	164002624
ATMG00510	Arabidopsis thaliana	mock	Ler	2	153676080
ATMG00510	Arabidopsis thaliana	mock	Ler	3	168516864
ATMG00510	Arabidopsis thaliana	mock	Sha	1	174701968
ATMG00510	Arabidopsis thaliana	mock	Sha	2	151927008
ATMG00510	Arabidopsis thaliana	mock	Sha	3	172588672
ATMG00510	Arabidopsis thaliana	mock	Col0	1	154588544
ATMG00510	Arabidopsis thaliana	mock	Col0	2	176315824
ATMG00510	Arabidopsis thaliana	mock	Col0	3	161878480
ATMG00510	Arabidopsis thaliana	mock	myb28	1	159663008
ATMG00510	Arabidopsis thaliana	mock	myb28	2	165674544
ATMG00510	Arabidopsis thaliana	mock	myb28	3	178342512
ATMG00510	Arabidopsis thaliana	mock	myb29	1	151399760
ATMG00510	Arabidopsis thaliana	mock	myb29	2	147460688
ATMG00510	Arabidopsis thaliana	mock	myb29	3	142440992
ATMG00510	Arabidopsis thaliana	mock	myb2829	1	166530000
ATMG00510	Arabidopsis thaliana	mock	myb2829	2	167967296
ATMG00510	Arabidopsis thaliana	mock	myb2829	3	166577792
ATMG00510	Arabidopsis thaliana	mock	AOP2	1	156205104
ATMG00510	Arabidopsis thaliana	mock	AOP2	2	153578288
ATMG00510	Arabidopsis thaliana	mock	AOP2	3	149873904
ATMG00510	Arabidopsis thaliana	mock	tgg12	1	166001440
ATMG00510	Arabidopsis thaliana	mock	tgg12	2	177421616
ATMG00510	Arabidopsis thaliana	mock	tgg12	3	167916256
ATMG00516	Arabidopsis thaliana	infected	Ler	1	60456392
ATMG00516	Arabidopsis thaliana	infected	Ler	2	49664128
ATMG00516	Arabidopsis thaliana	infected	Ler	3	60504036
ATMG00516	Arabidopsis thaliana	infected	Sha	1	74221976
ATMG00516	Arabidopsis thaliana	infected	Sha	2	84140552
ATMG00516	Arabidopsis thaliana	infected	Sha	3	56689156
ATMG00516	Arabidopsis thaliana	infected	Col0	1	60184920
ATMG00516	Arabidopsis thaliana	infected	Col0	2	70647480
ATMG00516	Arabidopsis thaliana	infected	Col0	3	58760628
ATMG00516	Arabidopsis thaliana	infected	myb28	1	70698592
ATMG00516	Arabidopsis thaliana	infected	myb28	2	72588464
ATMG00516	Arabidopsis thaliana	infected	myb28	3	60890184
ATMG00516	Arabidopsis thaliana	infected	myb29	1	53736088
ATMG00516	Arabidopsis thaliana	infected	myb29	2	47525280
ATMG00516	Arabidopsis thaliana	infected	myb29	3	48956508
ATMG00516	Arabidopsis thaliana	infected	myb2829	1	56200476
ATMG00516	Arabidopsis thaliana	infected	myb2829	2	71192280
ATMG00516	Arabidopsis thaliana	infected	myb2829	3	58620508
ATMG00516	Arabidopsis thaliana	infected	AOP2	1	64366924
ATMG00516	Arabidopsis thaliana	infected	AOP2	2	57137272
ATMG00516	Arabidopsis thaliana	infected	AOP2	3	73454344
ATMG00516	Arabidopsis thaliana	infected	tgg12	1	73266072
ATMG00516	Arabidopsis thaliana	infected	tgg12	2	66937124
ATMG00516	Arabidopsis thaliana	infected	tgg12	3	71312984
ATMG00516	Arabidopsis thaliana	mock	Ler	1	60808396
ATMG00516	Arabidopsis thaliana	mock	Ler	2	55371396
ATMG00516	Arabidopsis thaliana	mock	Ler	3	51332204
ATMG00516	Arabidopsis thaliana	mock	Sha	1	59300564
ATMG00516	Arabidopsis thaliana	mock	Sha	2	47097788
ATMG00516	Arabidopsis thaliana	mock	Sha	3	64622628
ATMG00516	Arabidopsis thaliana	mock	Col0	1	55532756
ATMG00516	Arabidopsis thaliana	mock	Col0	2	47164156
ATMG00516	Arabidopsis thaliana	mock	Col0	3	49699852
ATMG00516	Arabidopsis thaliana	mock	myb28	1	63091896
ATMG00516	Arabidopsis thaliana	mock	myb28	2	62917900
ATMG00516	Arabidopsis thaliana	mock	myb28	3	52364808
ATMG00516	Arabidopsis thaliana	mock	myb29	1	49020340
ATMG00516	Arabidopsis thaliana	mock	myb29	2	47126256
ATMG00516	Arabidopsis thaliana	mock	myb29	3	36863772
ATMG00516	Arabidopsis thaliana	mock	myb2829	1	48022368
ATMG00516	Arabidopsis thaliana	mock	myb2829	2	60015148
ATMG00516	Arabidopsis thaliana	mock	myb2829	3	56263644
ATMG00516	Arabidopsis thaliana	mock	AOP2	1	51632132
ATMG00516	Arabidopsis thaliana	mock	AOP2	2	53728016
ATMG00516	Arabidopsis thaliana	mock	AOP2	3	58970216
ATMG00516	Arabidopsis thaliana	mock	tgg12	1	62657536
ATMG00516	Arabidopsis thaliana	mock	tgg12	2	61166516
ATMG00516	Arabidopsis thaliana	mock	tgg12	3	48087588
ATMG00580	Arabidopsis thaliana	infected	Ler	1	58009344
ATMG00580	Arabidopsis thaliana	infected	Ler	2	58869740
ATMG00580	Arabidopsis thaliana	infected	Ler	3	63214012
ATMG00580	Arabidopsis thaliana	infected	Sha	1	76957336
ATMG00580	Arabidopsis thaliana	infected	Sha	2	119492288
ATMG00580	Arabidopsis thaliana	infected	Sha	3	66671284
ATMG00580	Arabidopsis thaliana	infected	Col0	1	74089048
ATMG00580	Arabidopsis thaliana	infected	Col0	2	69735584
ATMG00580	Arabidopsis thaliana	infected	Col0	3	59800424
ATMG00580	Arabidopsis thaliana	infected	myb28	1	56983224
ATMG00580	Arabidopsis thaliana	infected	myb28	2	70771760
ATMG00580	Arabidopsis thaliana	infected	myb28	3	76056504
ATMG00580	Arabidopsis thaliana	infected	myb29	1	74750792
ATMG00580	Arabidopsis thaliana	infected	myb29	2	47465280
ATMG00580	Arabidopsis thaliana	infected	myb29	3	57164668
ATMG00580	Arabidopsis thaliana	infected	myb2829	1	64497756
ATMG00580	Arabidopsis thaliana	infected	myb2829	2	68313792
ATMG00580	Arabidopsis thaliana	infected	myb2829	3	60085748
ATMG00580	Arabidopsis thaliana	infected	AOP2	1	55576444
ATMG00580	Arabidopsis thaliana	infected	AOP2	2	65571236
ATMG00580	Arabidopsis thaliana	infected	AOP2	3	58292324
ATMG00580	Arabidopsis thaliana	infected	tgg12	1	65583668
ATMG00580	Arabidopsis thaliana	infected	tgg12	2	55329616
ATMG00580	Arabidopsis thaliana	infected	tgg12	3	61149816
ATMG00580	Arabidopsis thaliana	mock	Ler	1	47325916
ATMG00580	Arabidopsis thaliana	mock	Ler	2	46385584
ATMG00580	Arabidopsis thaliana	mock	Ler	3	38010440
ATMG00580	Arabidopsis thaliana	mock	Sha	1	58429444
ATMG00580	Arabidopsis thaliana	mock	Sha	2	59085276
ATMG00580	Arabidopsis thaliana	mock	Sha	3	76937032
ATMG00580	Arabidopsis thaliana	mock	Col0	1	52239848
ATMG00580	Arabidopsis thaliana	mock	Col0	2	53792288
ATMG00580	Arabidopsis thaliana	mock	Col0	3	47696132
ATMG00580	Arabidopsis thaliana	mock	myb28	1	47063864
ATMG00580	Arabidopsis thaliana	mock	myb28	2	55685184
ATMG00580	Arabidopsis thaliana	mock	myb28	3	56421320
ATMG00580	Arabidopsis thaliana	mock	myb29	1	21646580
ATMG00580	Arabidopsis thaliana	mock	myb29	2	53850516
ATMG00580	Arabidopsis thaliana	mock	myb29	3	60792304
ATMG00580	Arabidopsis thaliana	mock	myb2829	1	48331544
ATMG00580	Arabidopsis thaliana	mock	myb2829	2	60694888
ATMG00580	Arabidopsis thaliana	mock	myb2829	3	55944596
ATMG00580	Arabidopsis thaliana	mock	AOP2	1	67017208
ATMG00580	Arabidopsis thaliana	mock	AOP2	2	58505592
ATMG00580	Arabidopsis thaliana	mock	AOP2	3	59772664
ATMG00580	Arabidopsis thaliana	mock	tgg12	1	65190788
ATMG00580	Arabidopsis thaliana	mock	tgg12	2	64675912
ATMG00580	Arabidopsis thaliana	mock	tgg12	3	65641044
ATMG00640	Arabidopsis thaliana	infected	Ler	1	147383888
ATMG00640	Arabidopsis thaliana	infected	Ler	2	148219904
ATMG00640	Arabidopsis thaliana	infected	Ler	3	151802304
ATMG00640	Arabidopsis thaliana	infected	Sha	1	140940848
ATMG00640	Arabidopsis thaliana	infected	Sha	2	183161264
ATMG00640	Arabidopsis thaliana	infected	Sha	3	129506856
ATMG00640	Arabidopsis thaliana	infected	Col0	1	111782112
ATMG00640	Arabidopsis thaliana	infected	Col0	2	122935928
ATMG00640	Arabidopsis thaliana	infected	Col0	3	182918240
ATMG00640	Arabidopsis thaliana	infected	myb28	1	169005120
ATMG00640	Arabidopsis thaliana	infected	myb28	2	153085632
ATMG00640	Arabidopsis thaliana	infected	myb28	3	136688016
ATMG00640	Arabidopsis thaliana	infected	myb29	1	147196928
ATMG00640	Arabidopsis thaliana	infected	myb29	2	114474584
ATMG00640	Arabidopsis thaliana	infected	myb29	3	119316416
ATMG00640	Arabidopsis thaliana	infected	myb2829	1	184416960
ATMG00640	Arabidopsis thaliana	infected	myb2829	2	137726192
ATMG00640	Arabidopsis thaliana	infected	myb2829	3	124804496
ATMG00640	Arabidopsis thaliana	infected	AOP2	1	143950016
ATMG00640	Arabidopsis thaliana	infected	AOP2	2	134047896
ATMG00640	Arabidopsis thaliana	infected	AOP2	3	140962112
ATMG00640	Arabidopsis thaliana	infected	tgg12	1	117828656
ATMG00640	Arabidopsis thaliana	infected	tgg12	2	183033552
ATMG00640	Arabidopsis thaliana	infected	tgg12	3	128429512
ATMG00640	Arabidopsis thaliana	mock	Ler	1	83736808
ATMG00640	Arabidopsis thaliana	mock	Ler	2	72100240
ATMG00640	Arabidopsis thaliana	mock	Ler	3	78921400
ATMG00640	Arabidopsis thaliana	mock	Sha	1	91618760
ATMG00640	Arabidopsis thaliana	mock	Sha	2	91147944
ATMG00640	Arabidopsis thaliana	mock	Sha	3	90540192
ATMG00640	Arabidopsis thaliana	mock	Col0	1	92588128
ATMG00640	Arabidopsis thaliana	mock	Col0	2	96051544
ATMG00640	Arabidopsis thaliana	mock	Col0	3	85155120
ATMG00640	Arabidopsis thaliana	mock	myb28	1	121016984
ATMG00640	Arabidopsis thaliana	mock	myb28	2	117761664
ATMG00640	Arabidopsis thaliana	mock	myb28	3	103181000
ATMG00640	Arabidopsis thaliana	mock	myb29	1	76325832
ATMG00640	Arabidopsis thaliana	mock	myb29	2	109150736
ATMG00640	Arabidopsis thaliana	mock	myb29	3	84197624
ATMG00640	Arabidopsis thaliana	mock	myb2829	1	111694896
ATMG00640	Arabidopsis thaliana	mock	myb2829	2	103765440
ATMG00640	Arabidopsis thaliana	mock	myb2829	3	104764880
ATMG00640	Arabidopsis thaliana	mock	AOP2	1	120496128
ATMG00640	Arabidopsis thaliana	mock	AOP2	2	84976584
ATMG00640	Arabidopsis thaliana	mock	AOP2	3	90932488
ATMG00640	Arabidopsis thaliana	mock	tgg12	1	103600048
ATMG00640	Arabidopsis thaliana	mock	tgg12	2	113819648
ATMG00640	Arabidopsis thaliana	mock	tgg12	3	109156912
ATMG00730	Arabidopsis thaliana	infected	Ler	1	1711288
ATMG00730	Arabidopsis thaliana	infected	Ler	2	2.4605e+06
ATMG00730	Arabidopsis thaliana	infected	Ler	3	1.54564e+06
ATMG00730	Arabidopsis thaliana	infected	Sha	1	3.21146e+06
ATMG00730	Arabidopsis thaliana	infected	Sha	2	6.82366e+06
ATMG00730	Arabidopsis thaliana	infected	Sha	3	1.51949e+06
ATMG00730	Arabidopsis thaliana	infected	Col0	1	0
ATMG00730	Arabidopsis thaliana	infected	Col0	2	0
ATMG00730	Arabidopsis thaliana	infected	Col0	3	0
ATMG00730	Arabidopsis thaliana	infected	myb28	1	0
ATMG00730	Arabidopsis thaliana	infected	myb28	2	0
ATMG00730	Arabidopsis thaliana	infected	myb28	3	0
ATMG00730	Arabidopsis thaliana	infected	myb29	1	0
ATMG00730	Arabidopsis thaliana	infected	myb29	2	0
ATMG00730	Arabidopsis thaliana	infected	myb29	3	0
ATMG00730	Arabidopsis thaliana	infected	myb2829	1	0
ATMG00730	Arabidopsis thaliana	infected	myb2829	2	0
ATMG00730	Arabidopsis thaliana	infected	myb2829	3	0
ATMG00730	Arabidopsis thaliana	infected	AOP2	1	0
ATMG00730	Arabidopsis thaliana	infected	AOP2	2	0
ATMG00730	Arabidopsis thaliana	infected	AOP2	3	0
ATMG00730	Arabidopsis thaliana	infected	tgg12	1	0
ATMG00730	Arabidopsis thaliana	infected	tgg12	2	0
ATMG00730	Arabidopsis thaliana	infected	tgg12	3	0
ATMG00730	Arabidopsis thaliana	mock	Ler	1	0
ATMG00730	Arabidopsis thaliana	mock	Ler	2	0
ATMG00730	Arabidopsis thaliana	mock	Ler	3	0
ATMG00730	Arabidopsis thaliana	mock	Sha	1	0
ATMG00730	Arabidopsis thaliana	mock	Sha	2	950045
ATMG00730	Arabidopsis thaliana	mock	Sha	3	3.04861e+06
ATMG00730	Arabidopsis thaliana	mock	Col0	1	0
ATMG00730	Arabidopsis thaliana	mock	Col0	2	0
ATMG00730	Arabidopsis thaliana	mock	Col0	3	0
ATMG00730	Arabidopsis thaliana	mock	myb28	1	0
ATMG00730	Arabidopsis thaliana	mock	myb28	2	0
ATMG00730	Arabidopsis thaliana	mock	myb28	3	0
ATMG00730	Arabidopsis thaliana	mock	myb29	1	0
ATMG00730	Arabidopsis thaliana	mock	myb29	2	0
ATMG00730	Arabidopsis thaliana	mock	myb29	3	0
ATMG00730	Arabidopsis thaliana	mock	myb2829	1	0
ATMG00730	Arabidopsis thaliana	mock	myb2829	2	0
ATMG00730	Arabidopsis thaliana	mock	myb2829	3	0
ATMG00730	Arabidopsis thaliana	mock	AOP2	1	0
ATMG00730	Arabidopsis thaliana	mock	AOP2	2	0
ATMG00730	Arabidopsis thaliana	mock	AOP2	3	0
ATMG00730	Arabidopsis thaliana	mock	tgg12	1	0
ATMG00730	Arabidopsis thaliana	mock	tgg12	2	0
ATMG00730	Arabidopsis thaliana	mock	tgg12	3	0
ATMG01170	Arabidopsis thaliana	infected	Ler	1	30956804
ATMG01170	Arabidopsis thaliana	infected	Ler	2	43605272
ATMG01170	Arabidopsis thaliana	infected	Ler	3	42251336
ATMG01170	Arabidopsis thaliana	infected	Sha	1	46442956
ATMG01170	Arabidopsis thaliana	infected	Sha	2	53021704
ATMG01170	Arabidopsis thaliana	infected	Sha	3	28678334
ATMG01170	Arabidopsis thaliana	infected	Col0	1	34538388
ATMG01170	Arabidopsis thaliana	infected	Col0	2	37012256
ATMG01170	Arabidopsis thaliana	infected	Col0	3	41949264
ATMG01170	Arabidopsis thaliana	infected	myb28	1	37347328
ATMG01170	Arabidopsis thaliana	infected	myb28	2	40357332
ATMG01170	Arabidopsis thaliana	infected	myb28	3	34914716
ATMG01170	Arabidopsis thaliana	infected	myb29	1	29356964
ATMG01170	Arabidopsis thaliana	infected	myb29	2	33421450
ATMG01170	Arabidopsis thaliana	infected	myb29	3	28191872
ATMG01170	Arabidopsis thaliana	infected	myb2829	1	42092152
ATMG01170	Arabidopsis thaliana	infected	myb2829	2	44732012
ATMG01170	Arabidopsis thaliana	infected	myb2829	3	41136716
ATMG01170	Arabidopsis thaliana	infected	AOP2	1	47682344
ATMG01170	Arabidopsis thaliana	infected	AOP2	2	44938076
ATMG01170	Arabidopsis thaliana	infected	AOP2	3	46741924
ATMG01170	Arabidopsis thaliana	infected	tgg12	1	39491428
ATMG01170	Arabidopsis thaliana	infected	tgg12	2	52822272
ATMG01170	Arabidopsis thaliana	infected	tgg12	3	38448212
ATMG01170	Arabidopsis thaliana	mock	Ler	1	38042200
ATMG01170	Arabidopsis thaliana	mock	Ler	2	38875992
ATMG01170	Arabidopsis thaliana	mock	Ler	3	30934878
ATMG01170	Arabidopsis thaliana	mock	Sha	1	29488566
ATMG01170	Arabidopsis thaliana	mock	Sha	2	26824340
ATMG01170	Arabidopsis thaliana	mock	Sha	3	35672312
ATMG01170	Arabidopsis thaliana	mock	Col0	1	31470712
ATMG01170	Arabidopsis thaliana	mock	Col0	2	39825304
ATMG01170	Arabidopsis thaliana	mock	Col0	3	31988442
ATMG01170	Arabidopsis thaliana	mock	myb28	1	33487338
ATMG01170	Arabidopsis thaliana	mock	myb28	2	44727628
ATMG01170	Arabidopsis thaliana	mock	myb28	3	43779464
ATMG01170	Arabidopsis thaliana	mock	myb29	1	27186474
ATMG01170	Arabidopsis thaliana	mock	myb29	2	35695896
ATMG01170	Arabidopsis thaliana	mock	myb29	3	38476180
ATMG01170	Arabidopsis thaliana	mock	myb2829	1	35924940
ATMG01170	Arabidopsis thaliana	mock	myb2829	2	45190340
ATMG01170	Arabidopsis thaliana	mock	myb2829	3	31098364
ATMG01170	Arabidopsis thaliana	mock	AOP2	1	39328888
ATMG01170	Arabidopsis thaliana	mock	AOP2	2	41883840
ATMG01170	Arabidopsis thaliana	mock	AOP2	3	42822360
ATMG01170	Arabidopsis thaliana	mock	tgg12	1	32022890
ATMG01170	Arabidopsis thaliana	mock	tgg12	2	42935028
ATMG01170	Arabidopsis thaliana	mock	tgg12	3	35980360
ATMG01190	Arabidopsis thaliana	infected	Ler	1	1045249150
ATMG01190	Arabidopsis thaliana	infected	Ler	2	1059965250
ATMG01190	Arabidopsis thaliana	infected	Ler	3	1058186180
ATMG01190	Arabidopsis thaliana	infected	Sha	1	1143391360
ATMG01190	Arabidopsis thaliana	infected	Sha	2	994053250
ATMG01190	Arabidopsis thaliana	infected	Sha	3	1051513280
ATMG01190	Arabidopsis thaliana	infected	Col0	1	1057689790
ATMG01190	Arabidopsis thaliana	infected	Col0	2	1001593730
ATMG01190	Arabidopsis thaliana	infected	Col0	3	1030594240
ATMG01190	Arabidopsis thaliana	infected	myb28	1	1039598910
ATMG01190	Arabidopsis thaliana	infected	myb28	2	1043453180
ATMG01190	Arabidopsis thaliana	infected	myb28	3	996782780
ATMG01190	Arabidopsis thaliana	infected	myb29	1	944631680
ATMG01190	Arabidopsis thaliana	infected	myb29	2	883344320
ATMG01190	Arabidopsis thaliana	infected	myb29	3	884888320
ATMG01190	Arabidopsis thaliana	infected	myb2829	1	1081921790
ATMG01190	Arabidopsis thaliana	infected	myb2829	2	1211141250
ATMG01190	Arabidopsis thaliana	infected	myb2829	3	1055075390
ATMG01190	Arabidopsis thaliana	infected	AOP2	1	1118192000
ATMG01190	Arabidopsis thaliana	infected	AOP2	2	1041692540
ATMG01190	Arabidopsis thaliana	infected	AOP2	3	1091493120
ATMG01190	Arabidopsis thaliana	infected	tgg12	1	1105844350
ATMG01190	Arabidopsis thaliana	infected	tgg12	2	1089354620
ATMG01190	Arabidopsis thaliana	infected	tgg12	3	1086999550
ATMG01190	Arabidopsis thaliana	mock	Ler	1	987128700
ATMG01190	Arabidopsis thaliana	mock	Ler	2	942560960
ATMG01190	Arabidopsis thaliana	mock	Ler	3	1026126660
ATMG01190	Arabidopsis thaliana	mock	Sha	1	932770820
ATMG01190	Arabidopsis thaliana	mock	Sha	2	903612100
ATMG01190	Arabidopsis thaliana	mock	Sha	3	913010300
ATMG01190	Arabidopsis thaliana	mock	Col0	1	915931710
ATMG01190	Arabidopsis thaliana	mock	Col0	2	1013019140
ATMG01190	Arabidopsis thaliana	mock	Col0	3	976465980
ATMG01190	Arabidopsis thaliana	mock	myb28	1	1002754750
ATMG01190	Arabidopsis thaliana	mock	myb28	2	1051202820
ATMG01190	Arabidopsis thaliana	mock	myb28	3	1111041020
ATMG01190	Arabidopsis thaliana	mock	myb29	1	944044030
ATMG01190	Arabidopsis thaliana	mock	myb29	2	934935300
ATMG01190	Arabidopsis thaliana	mock	myb29	3	969441220
ATMG01190	Arabidopsis thaliana	mock	myb2829	1	1120909570
ATMG01190	Arabidopsis thaliana	mock	myb2829	2	1100281340
ATMG01190	Arabidopsis thaliana	mock	myb2829	3	932183420
ATMG01190	Arabidopsis thaliana	mock	AOP2	1	1022005250
ATMG01190	Arabidopsis thaliana	mock	AOP2	2	1040987780
ATMG01190	Arabidopsis thaliana	mock	AOP2	3	997294980
ATMG01190	Arabidopsis thaliana	mock	tgg12	1	1042603390
ATMG01190	Arabidopsis thaliana	mock	tgg12	2	1110461440
ATMG01190	Arabidopsis thaliana	mock	tgg12	3	1115309700
BC1G_20001	Botryotinia fuckeliana (strain B05.10)	infected	Ler	1	54972160
BC1G_20001	Botryotinia fuckeliana (strain B05.10)	infected	Ler	2	91728800
BC1G_20001	Botryotinia fuckeliana (strain B05.10)	infected	Ler	3	57347896
BC1G_20001	Botryotinia fuckeliana (strain B05.10)	infected	Sha	1	20577674
BC1G_20001	Botryotinia fuckeliana (strain B05.10)	infected	Sha	2	27213664
BC1G_20001	Botryotinia fuckeliana (strain B05.10)	infected	Sha	3	35658724
BC1G_20001	Botryotinia fuckeliana (strain B05.10)	infected	Col0	1	68171024
BC1G_20001	Botryotinia fuckeliana (strain B05.10)	infected	Col0	2	0
BC1G_20001	Botryotinia fuckeliana (strain B05.10)	infected	Col0	3	35975112
BC1G_20001	Botryotinia fuckeliana (strain B05.10)	infected	myb28	1	0
BC1G_20001	Botryotinia fuckeliana (strain B05.10)	infected	myb28	2	59694136
BC1G_20001	Botryotinia fuckeliana (strain B05.10)	infected	myb28	3	65687948
BC1G_20001	Botryotinia fuckeliana (strain B05.10)	infected	myb29	1	0
BC1G_20001	Botryotinia fuckeliana (strain B05.10)	infected	myb29	2	0
BC1G_20001	Botryotinia fuckeliana (strain B05.10)	infected	myb29	3	0
BC1G_20001	Botryotinia fuckeliana (strain B05.10)	infected	myb2829	1	60763040
BC1G_20001	Botryotinia fuckeliana (strain B05.10)	infected	myb2829	2	0
BC1G_20001	Botryotinia fuckeliana (strain B05.10)	infected	myb2829	3	124519120
BC1G_20001	Botryotinia fuckeliana (strain B05.10)	infected	AOP2	1	71891448
BC1G_20001	Botryotinia fuckeliana (strain B05.10)	infected	AOP2	2	42217344
BC1G_20001	Botryotinia fuckeliana (strain B05.10)	infected	AOP2	3	0
BC1G_20001	Botryotinia fuckeliana (strain B05.10)	infected	tgg12	1	67135632
BC1G_20001	Botryotinia fuckeliana (strain B05.10)	infected	tgg12	2	64137584
BC1G_20001	Botryotinia fuckeliana (strain B05.10)	infected	tgg12	3	55077340
BC1G_20005	Botryotinia fuckeliana (strain B05.10)	infected	Ler	1	195096784
BC1G_20005	Botryotinia fuckeliana (strain B05.10)	infected	Ler	2	191212912
BC1G_20005	Botryotinia fuckeliana (strain B05.10)	infected	Ler	3	216655456
BC1G_20005	Botryotinia fuckeliana (strain B05.10)	infected	Sha	1	222451728
BC1G_20005	Botryotinia fuckeliana (strain B05.10)	infected	Sha	2	143484048
BC1G_20005	Botryotinia fuckeliana (strain B05.10)	infected	Sha	3	173641840
BC1G_20005	Botryotinia fuckeliana (strain B05.10)	infected	Col0	1	185568528
BC1G_20005	Botryotinia fuckeliana (strain B05.10)	infected	Col0	2	192420800
BC1G_20005	Botryotinia fuckeliana (strain B05.10)	infected	Col0	3	184562976
BC1G_20005	Botryotinia fuckeliana (strain B05.10)	infected	myb28	1	193519888
BC1G_20005	Botryotinia fuckeliana (strain B05.10)	infected	myb28	2	174235760
BC1G_20005	Botryotinia fuckeliana (strain B05.10)	infected	myb28	3	194290320
BC1G_20005	Botryotinia fuckeliana (strain B05.10)	infected	myb29	1	215120944
BC1G_20005	Botryotinia fuckeliana (strain B05.10)	infected	myb29	2	180896928
BC1G_20005	Botryotinia fuckeliana (strain B05.10)	infected	myb29	3	149485904
BC1G_20005	Botryotinia fuckeliana (strain B05.10)	infected	myb2829	1	197135328
BC1G_20005	Botryotinia fuckeliana (strain B05.10)	infected	myb2829	2	201743312
BC1G_20005	Botryotinia fuckeliana (strain B05.10)	infected	myb2829	3	194873024
BC1G_20005	Botryotinia fuckeliana (strain B05.10)	infected	AOP2	1	207600496
BC1G_20005	Botryotinia fuckeliana (strain B05.10)	infected	AOP2	2	216885040
BC1G_20005	Botryotinia fuckeliana (strain B05.10)	infected	AOP2	3	194049200
BC1G_20005	Botryotinia fuckeliana (strain B05.10)	infected	tgg12	1	235425376
BC1G_20005	Botryotinia fuckeliana (strain B05.10)	infected	tgg12	2	207661264
BC1G_20005	Botryotinia fuckeliana (strain B05.10)	infected	tgg12	3	231474720
BC1G_20032	Botryotinia fuckeliana (strain B05.10)	infected	Ler	1	0
BC1G_20032	Botryotinia fuckeliana (strain B05.10)	infected	Ler	2	0
BC1G_20032	Botryotinia fuckeliana (strain B05.10)	infected	Ler	3	0
BC1G_20032	Botryotinia fuckeliana (strain B05.10)	infected	Sha	1	0
BC1G_20032	Botryotinia fuckeliana (strain B05.10)	infected	Sha	2	5543398
BC1G_20032	Botryotinia fuckeliana (strain B05.10)	infected	Sha	3	13335323
BC1G_20032	Botryotinia fuckeliana (strain B05.10)	infected	Col0	1	0
BC1G_20032	Botryotinia fuckeliana (strain B05.10)	infected	Col0	2	0
BC1G_20032	Botryotinia fuckeliana (strain B05.10)	infected	Col0	3	0
BC1G_20032	Botryotinia fuckeliana (strain B05.10)	infected	myb28	1	0
BC1G_20032	Botryotinia fuckeliana (strain B05.10)	infected	myb28	2	0
BC1G_20032	Botryotinia fuckeliana (strain B05.10)	infected	myb28	3	0
BC1G_20032	Botryotinia fuckeliana (strain B05.10)	infected	myb29	1	0
BC1G_20032	Botryotinia fuckeliana (strain B05.10)	infected	myb29	2	0
BC1G_20032	Botryotinia fuckeliana (strain B05.10)	infected	myb29	3	0
BC1G_20032	Botryotinia fuckeliana (strain B05.10)	infected	myb2829	1	0
BC1G_20032	Botryotinia fuckeliana (strain B05.10)	infected	myb2829	2	0
BC1G_20032	Botryotinia fuckeliana (strain B05.10)	infected	myb2829	3	0
BC1G_20032	Botryotinia fuckeliana (strain B05.10)	infected	AOP2	1	0
BC1G_20032	Botryotinia fuckeliana (strain B05.10)	infected	AOP2	2	0
BC1G_20032	Botryotinia fuckeliana (strain B05.10)	infected	AOP2	3	0
BC1G_20032	Botryotinia fuckeliana (strain B05.10)	infected	tgg12	1	0
BC1G_20032	Botryotinia fuckeliana (strain B05.10)	infected	tgg12	2	0
BC1G_20032	Botryotinia fuckeliana (strain B05.10)	infected	tgg12	3	0
Bcin01g00010	Botryotinia fuckeliana (strain B05.10)	infected	Ler	1	286997632
Bcin01g00010	Botryotinia fuckeliana (strain B05.10)	infected	Ler	2	333213664
Bcin01g00010	Botryotinia fuckeliana (strain B05.10)	infected	Ler	3	325579136
Bcin01g00010	Botryotinia fuckeliana (strain B05.10)	infected	Sha	1	379458656
Bcin01g00010	Botryotinia fuckeliana (strain B05.10)	infected	Sha	2	201786240
Bcin01g00010	Botryotinia fuckeliana (strain B05.10)	infected	Sha	3	360002592
Bcin01g00010	Botryotinia fuckeliana (strain B05.10)	infected	Col0	1	403409440
Bcin01g00010	Botryotinia fuckeliana (strain B05.10)	infected	Col0	2	403984960
Bcin01g00010	Botryotinia fuckeliana (strain B05.10)	infected	Col0	3	316673536
Bcin01g00010	Botryotinia fuckeliana (strain B05.10)	infected	myb28	1	380177856
Bcin01g00010	Botryotinia fuckeliana (strain B05.10)	infected	myb28	2	352667744
Bcin01g00010	Botryotinia fuckeliana (strain B05.10)	infected	myb28	3	324267520
Bcin01g00010	Botryotinia fuckeliana (strain B05.10)	infected	myb29	1	334749120
Bcin01g00010	Botryotinia fuckeliana (strain B05.10)	infected	myb29	2	332588896
Bcin01g00010	Botryotinia fuckeliana (strain B05.10)	infected	myb29	3	346751840
Bcin01g00010	Botryotinia fuckeliana (strain B05.10)	infected	myb2829	1	416907520
Bcin01g00010	Botryotinia fuckeliana (strain B05.10)	infected	myb2829	2	419925536
Bcin01g00010	Botryotinia fuckeliana (strain B05.10)	infected	myb2829	3	398975424
Bcin01g00010	Botryotinia fuckeliana (strain B05.10)	infected	AOP2	1	330493408
Bcin01g00010	Botryotinia fuckeliana (strain B05.10)	infected	AOP2	2	315103872
Bcin01g00010	Botryotinia fuckeliana (strain B05.10)	infected	AOP2	3	330317600
Bcin01g00010	Botryotinia fuckeliana (strain B05.10)	infected	tgg12	1	372786016
Bcin01g00010	Botryotinia fuckeliana (strain B05.10)	infected	tgg12	2	362152800
Bcin01g00010	Botryotinia fuckeliana (strain B05.10)	infected	tgg12	3	449602944
Bcin01g00020	Botryotinia fuckeliana (strain B05.10)	infected	Ler	1	19076554
Bcin01g00020	Botryotinia fuckeliana (strain B05.10)	infected	Ler	2	20011092
Bcin01g00020	Botryotinia fuckeliana (strain B05.10)	infected	Ler	3	16289813
Bcin01g00020	Botryotinia fuckeliana (strain B05.10)	infected	Sha	1	34086736
Bcin01g00020	Botryotinia fuckeliana (strain B05.10)	infected	Sha	2	19501742
Bcin01g00020	Botryotinia fuckeliana (strain B05.10)	infected	Sha	3	16958262
Bcin01g00020	Botryotinia fuckeliana (strain B05.10)	infected	Col0	1	86118624
Bcin01g00020	Botryotinia fuckeliana (strain B05.10)	infected	Col0	2	0
Bcin01g00020	Botryotinia fuckeliana (strain B05.10)	infected	Col0	3	11442294
Bcin01g00020	Botryotinia fuckeliana (strain B05.10)	infected	myb28	1	34237892
Bcin01g00020	Botryotinia fuckeliana (strain B05.10)	infected	myb28	2	20334958
Bcin01g00020	Botryotinia fuckeliana (strain B05.10)	infected	myb28	3	20681466
Bcin01g00020	Botryotinia fuckeliana (strain B05.10)	infected	myb29	1	23153062
Bcin01g00020	Botryotinia fuckeliana (strain B05.10)	infected	myb29	2	17984412
Bcin01g00020	Botryotinia fuckeliana (strain B05.10)	infected	myb29	3	23277672
Bcin01g00020	Botryotinia fuckeliana (strain B05.10)	infected	myb2829	1	0
Bcin01g00020	Botryotinia fuckeliana (strain B05.10)	infected	myb2829	2	0
Bcin01g00020	Botryotinia fuckeliana (strain B05.10)	infected	myb2829	3	0
Bcin01g00020	Botryotinia fuckeliana (strain B05.10)	infected	AOP2	1	0
Bcin01g00020	Botryotinia fuckeliana (strain B05.10)	infected	AOP2	2	0
Bcin01g00020	Botryotinia fuckeliana (strain B05.10)	infected	AOP2	3	0
Bcin01g00020	Botryotinia fuckeliana (strain B05.10)	infected	tgg12	1	0
Bcin01g00020	Botryotinia fuckeliana (strain B05.10)	infected	tgg12	2	0
Bcin01g00020	Botryotinia fuckeliana (strain B05.10)	infected	tgg12	3	0
Bcin01g00030	Botryotinia fuckeliana (strain B05.10)	infected	Ler	1	92167760
Bcin01g00030	Botryotinia fuckeliana (strain B05.10)	infected	Ler	2	125006608
Bcin01g00030	Botryotinia fuckeliana (strain B05.10)	infected	Ler	3	122702088
Bcin01g00030	Botryotinia fuckeliana (strain B05.10)	infected	Sha	1	99304664
Bcin01g00030	Botryotinia fuckeliana (strain B05.10)	infected	Sha	2	63706808
Bcin01g00030	Botryotinia fuckeliana (strain B05.10)	infected	Sha	3	102026160
Bcin01g00030	Botryotinia fuckeliana (strain B05.10)	infected	Col0	1	131112224
Bcin01g00030	Botryotinia fuckeliana (strain B05.10)	infected	Col0	2	139722416
Bcin01g00030	Botryotinia fuckeliana (strain B05.10)	infected	Col0	3	107668728
Bcin01g00030	Botryotinia fuckeliana (strain B05.10)	infected	myb28	1	141311328
Bcin01g00030	Botryotinia fuckeliana (strain B05.10)	infected	myb28	2	129169488
Bcin01g00030	Botryotinia fuckeliana (strain B05.10)	infected	myb28	3	104876408
Bcin01g00030	Botryotinia fuckeliana (strain B05.10)	infected	myb29	1	115610784
Bcin01g00030	Botryotinia fuckeliana (strain B05.10)	infected	myb29	2	149844944
Bcin01g00030	Botryotinia fuckeliana (strain B05.10)	infected	myb29	3	117504736
Bcin01g00030	Botryotinia fuckeliana (strain B05.10)	infected	myb2829	1	114722872
Bcin01g00030	Botryotinia fuckeliana (strain B05.10)	infected	myb2829	2	128966224
Bcin01g00030	Botryotinia fuckeliana (strain B05.10)	infected	myb2829	3	125355936
Bcin01g00030	Botryotinia fuckeliana (strain B05.10)	infected	AOP2	1	117187928
Bcin01g00030	Botryotinia fuckeliana (strain B05.10)	infected	AOP2	2	104031816
Bcin01g00030	Botryotinia fuckeliana (strain B05.10)	infected	AOP2	3	111779352
Bcin01g00030	Botryotinia fuckeliana (strain B05.10)	infected	tgg12	1	107004440
Bcin01g00030	Botryotinia fuckeliana (strain B05.10)	infected	tgg12	2	116593776
Bcin01g00030	Botryotinia fuckeliana (strain B05.10)	infected	tgg12	3	153110368
Bcin01g00040	Botryotinia fuckeliana (strain B05.10)	infected	Ler	1	57967384
Bcin01g00040	Botryotinia fuckeliana (strain B05.10)	infected	Ler	2	52154208
Bcin01g00040	Botryotinia fuckeliana (strain B05.10)	infected	Ler	3	52894408
Bcin01g00040	Botryotinia fuckeliana (strain B05.10)	infected	Sha	1	52394148
Bcin01g00040	Botryotinia fuckeliana (strain B05.10)	infected	Sha	2	22388782
Bcin01g00040	Botryotinia fuckeliana (strain B05.10)	infected	Sha	3	61211132
Bcin01g00040	Botryotinia fuckeliana (strain B05.10)	infected	Col0	1	0
Bcin01g00040	Botryotinia fuckeliana (strain B05.10)	infected	Col0	2	68147608
Bcin01g00040	Botryotinia fuckeliana (strain B05.10)	infected	Col0	3	45534716
Bcin01g00040	Botryotinia fuckeliana (strain B05.10)	infected	myb28	1	58970412
Bcin01g00040	Botryotinia fuckeliana (strain B05.10)	infected	myb28	2	47969256
Bcin01g00040	Botryotinia fuckeliana (strain B05.10)	infected	myb28	3	32718068
Bcin01g00040	Botryotinia fuckeliana (strain B05.10)	infected	myb29	1	36067084
Bcin01g00040	Botryotinia fuckeliana (strain B05.10)	infected	myb29	2	0
Bcin01g00040	Botryotinia fuckeliana (strain B05.10)	infected	myb29	3	75036056
Bcin01g00040	Botryotinia fuckeliana (strain B05.10)	infected	myb2829	1	50702240
Bcin01g00040	Botryotinia fuckeliana (strain B05.10)	infected	myb2829	2	59207540
Bcin01g00040	Botryotinia fuckeliana (strain B05.10)	infected	myb2829	3	33902468
Bcin01g00040	Botryotinia fuckeliana (strain B05.10)	infected	AOP2	1	46518308
Bcin01g00040	Botryotinia fuckeliana (strain B05.10)	infected	AOP2	2	35553776
Bcin01g00040	Botryotinia fuckeliana (strain B05.10)	infected	AOP2	3	23802278
Bcin01g00040	Botryotinia fuckeliana (strain B05.10)	infected	tgg12	1	46141712
Bcin01g00040	Botryotinia fuckeliana (strain B05.10)	infected	tgg12	2	49529164
Bcin01g00040	Botryotinia fuckeliana (strain B05.10)	infected	tgg12	3	72153056
Bcin01g00050	Botryotinia fuckeliana (strain B05.10)	infected	Ler	1	76793904
Bcin01g00050	Botryotinia fuckeliana (strain B05.10)	infected	Ler	2	66254812
Bcin01g00050	Botryotinia fuckeliana (strain B05.10)	infected	Ler	3	0
Bcin01g00050	Botryotinia fuckeliana (strain B05.10)	infected	Sha	1	77806816
Bcin01g00050	Botryotinia fuckeliana (strain B05.10)	infected	Sha	2	98729464
Bcin01g00050	Botryotinia fuckeliana (strain B05.10)	infected	Sha	3	73466144
Bcin01g00050	Botryotinia fuckeliana (strain B05.10)	infected	Col0	1	0
Bcin01g00050	Botryotinia fuckeliana (strain B05.10)	infected	Col0	2	0
Bcin01g00050	Botryotinia fuckeliana (strain B05.10)	infected	Col0	3	0
Bcin01g00050	Botryotinia fuckeliana (strain B05.10)	infected	myb28	1	0
Bcin01g00050	Botryotinia fuckeliana (strain B05.10)	infected	myb28	2	0
Bcin01g00050	Botryotinia fuckeliana (strain B05.10)	infected	myb28	3	0
Bcin01g00050	Botryotinia fuckeliana (strain B05.10)	infected	myb29	1	0
Bcin01g00050	Botryotinia fuckeliana (strain B05.10)	infected	myb29	2	0
Bcin01g00050	Botryotinia fuckeliana (strain B05.10)	infected	myb29	3	0
Bcin01g00050	Botryotinia fuckeliana (strain B05.10)	infected	myb2829	1	169407888
Bcin01g00050	Botryotinia fuckeliana (strain B05.10)	infected	myb2829	2	294137408
Bcin01g00050	Botryotinia fuckeliana (strain B05.10)	infected	myb2829	3	75154920
Bcin01g00050	Botryotinia fuckeliana (strain B05.10)	infected	AOP2	1	0
Bcin01g00050	Botryotinia fuckeliana (strain B05.10)	infected	AOP2	2	0
Bcin01g00050	Botryotinia fuckeliana (strain B05.10)	infected	AOP2	3	0
Bcin01g00050	Botryotinia fuckeliana (strain B05.10)	infected	tgg12	1	0
Bcin01g00050	Botryotinia fuckeliana (strain B05.10)	infected	tgg12	2	0
Bcin01g00050	Botryotinia fuckeliana (strain B05.10)	infected	tgg12	3	0
Bcin01g00060	Botryotinia fuckeliana (strain B05.10)	infected	Ler	1	198891488
Bcin01g00060	Botryotinia fuckeliana (strain B05.10)	infected	Ler	2	217381168
Bcin01g00060	Botryotinia fuckeliana (strain B05.10)	infected	Ler	3	212471136
Bcin01g00060	Botryotinia fuckeliana (strain B05.10)	infected	Sha	1	216945552
Bcin01g00060	Botryotinia fuckeliana (strain B05.10)	infected	Sha	2	136094368
Bcin01g00060	Botryotinia fuckeliana (strain B05.10)	infected	Sha	3	215369008
Bcin01g00060	Botryotinia fuckeliana (strain B05.10)	infected	Col0	1	195998688
Bcin01g00060	Botryotinia fuckeliana (strain B05.10)	infected	Col0	2	219941312
Bcin01g00060	Botryotinia fuckeliana (strain B05.10)	infected	Col0	3	171287600
Bcin01g00060	Botryotinia fuckeliana (strain B05.10)	infected	myb28	1	204123408
Bcin01g00060	Botryotinia fuckeliana (strain B05.10)	infected	myb28	2	194413184
Bcin01g00060	Botryotinia fuckeliana (strain B05.10)	infected	myb28	3	179967088
Bcin01g00060	Botryotinia fuckeliana (strain B05.10)	infected	myb29	1	197621776
Bcin01g00060	Botryotinia fuckeliana (strain B05.10)	infected	myb29	2	196929952
Bcin01g00060	Botryotinia fuckeliana (strain B05.10)	infected	myb29	3	199281696
Bcin01g00060	Botryotinia fuckeliana (strain B05.10)	infected	myb2829	1	214340944
Bcin01g00060	Botryotinia fuckeliana (strain B05.10)	infected	myb2829	2	218659296
Bcin01g00060	Botryotinia fuckeliana (strain B05.10)	infected	myb2829	3	212383680
Bcin01g00060	Botryotinia fuckeliana (strain B05.10)	infected	AOP2	1	180883712
Bcin01g00060	Botryotinia fuckeliana (strain B05.10)	infected	AOP2	2	186567760
Bcin01g00060	Botryotinia fuckeliana (strain B05.10)	infected	AOP2	3	175131584
Bcin01g00060	Botryotinia fuckeliana (strain B05.10)	infected	tgg12	1	198132720
Bcin01g00060	Botryotinia fuckeliana (strain B05.10)	infected	tgg12	2	202117680
Bcin01g00060	Botryotinia fuckeliana (strain B05.10)	infected	tgg12	3	217484816
Bcin01g00070	Botryotinia fuckeliana (strain B05.10)	infected	Ler	1	22813008
Bcin01g00070	Botryotinia fuckeliana (strain B05.10)	infected	Ler	2	28260680
Bcin01g00070	Botryotinia fuckeliana (strain B05.10)	infected	Ler	3	29888272
Bcin01g00070	Botryotinia fuckeliana (strain B05.10)	infected	Sha	1	29659948
Bcin01g00070	Botryotinia fuckeliana (strain B05.10)	infected	Sha	2	19851042
Bcin01g00070	Botryotinia fuckeliana (strain B05.10)	infected	Sha	3	28118742
Bcin01g00070	Botryotinia fuckeliana (strain B05.10)	infected	Col0	1	27917826
Bcin01g00070	Botryotinia fuckeliana (strain B05.10)	infected	Col0	2	34932812
Bcin01g00070	Botryotinia fuckeliana (strain B05.10)	infected	Col0	3	24707520
Bcin01g00070	Botryotinia fuckeliana (strain B05.10)	infected	myb28	1	35875320
Bcin01g00070	Botryotinia fuckeliana (strain B05.10)	infected	myb28	2	31903430
Bcin01g00070	Botryotinia fuckeliana (strain B05.10)	infected	myb28	3	28850094
Bcin01g00070	Botryotinia fuckeliana (strain B05.10)	infected	myb29	1	31269754
Bcin01g00070	Botryotinia fuckeliana (strain B05.10)	infected	myb29	2	30295106
Bcin01g00070	Botryotinia fuckeliana (strain B05.10)	infected	myb29	3	31356538
Bcin01g00070	Botryotinia fuckeliana (strain B05.10)	infected	myb2829	1	37903396
Bcin01g00070	Botryotinia fuckeliana (strain B05.10)	infected	myb2829	2	31011218
Bcin01g00070	Botryotinia fuckeliana (strain B05.10)	infected	myb2829	3	24006002
Bcin01g00070	Botryotinia fuckeliana (strain B05.10)	infected	AOP2	1	27665596
Bcin01g00070	Botryotinia fuckeliana (strain B05.10)	infected	AOP2	2	29120618
Bcin01g00070	Botryotinia fuckeliana (strain B05.10)	infected	AOP2	3	31678900
Bcin01g00070	Botryotinia fuckeliana (strain B05.10)	infected	tgg12	1	36129900
Bcin01g00070	Botryotinia fuckeliana (strain B05.10)	infected	tgg12	2	33039100
Bcin01g00070	Botryotinia fuckeliana (strain B05.10)	infected	tgg12	3	38859072
Bcin01g00080	Botryotinia fuckeliana (strain B05.10)	infected	Ler	1	25507694
Bcin01g00080	Botryotinia fuckeliana (strain B05.10)	infected	Ler	2	33099342
Bcin01g00080	Botryotinia fuckeliana (strain B05.10)	infected	Ler	3	23787776
Bcin01g00080	Botryotinia fuckeliana (strain B05.10)	infected	Sha	1	35666796
Bcin01g00080	Botryotinia fuckeliana (strain B05.10)	infected	Sha	2	27514270
Bcin01g00080	Botryotinia fuckeliana (strain B05.10)	infected	Sha	3	37582492
Bcin01g00080	Botryotinia fuckeliana (strain B05.10)	infected	Col0	1	32085776
Bcin01g00080	Botryotinia fuckeliana (strain B05.10)	infected	Col0	2	49183384
Bcin01g00080	Botryotinia fuckeliana (strain B05.10)	infected	Col0	3	0
Bcin01g00080	Botryotinia fuckeliana (strain B05.10)	infected	myb28	1	25320574
Bcin01g00080	Botryotinia fuckeliana (strain B05.10)	infected	myb28	2	12726646
Bcin01g00080	Botryotinia fuckeliana (strain B05.10)	infected	myb28	3	43394604
Bcin01g00080	Botryotinia fuckeliana (strain B05.10)	infected	myb29	1	29047898
Bcin01g00080	Botryotinia fuckeliana (strain B05.10)	infected	myb29	2	29360500
Bcin01g00080	Botryotinia fuckeliana (strain B05.10)	infected	myb29	3	38432064
Bcin01g00080	Botryotinia fuckeliana (strain B05.10)	infected	myb2829	1	39768732
Bcin01g00080	Botryotinia fuckeliana (strain B05.10)	infected	myb2829	2	0
Bcin01g00080	Botryotinia fuckeliana (strain B05.10)	infected	myb2829	3	42975280
Bcin01g00080	Botryotinia fuckeliana (strain B05.10)	infected	AOP2	1	34993504
Bcin01g00080	Botryotinia fuckeliana (strain B05.10)	infected	AOP2	2	35681400
Bcin01g00080	Botryotinia fuckeliana (strain B05.10)	infected	AOP2	3	36350560
Bcin01g00080	Botryotinia fuckeliana (strain B05.10)	infected	tgg12	1	40132136
Bcin01g00080	Botryotinia fuckeliana (strain B05.10)	infected	tgg12	2	48120140
Bcin01g00080	Botryotinia fuckeliana (strain B05.10)	infected	tgg12	3	56105920
Bcin01g00090	Botryotinia fuckeliana (strain B05.10)	infected	Ler	1	191729056
Bcin01g00090	Botryotinia fuckeliana (strain B05.10)	infected	Ler	2	202424448
Bcin01g00090	Botryotinia fuckeliana (strain B05.10)	infected	Ler	3	205797440
Bcin01g00090	Botryotinia fuckeliana (strain B05.10)	infected	Sha	1	225899504
Bcin01g00090	Botryotinia fuckeliana (strain B05.10)	infected	Sha	2	152314304
Bcin01g00090	Botryotinia fuckeliana (strain B05.10)	infected	Sha	3	222348576
Bcin01g00090	Botryotinia fuckeliana (strain B05.10)	infected	Col0	1	202532160
Bcin01g00090	Botryotinia fuckeliana (strain B05.10)	infected	Col0	2	227232624
Bcin01g00090	Botryotinia fuckeliana (strain B05.10)	infected	Col0	3	199266144
Bcin01g00090	Botryotinia fuckeliana (strain B05.10)	infected	myb28	1	201743616
Bcin01g00090	Botryotinia fuckeliana (strain B05.10)	infected	myb28	2	194997216
Bcin01g00090	Botryotinia fuckeliana (strain B05.10)	infected	myb28	3	167511712
Bcin01g00090	Botryotinia fuckeliana (strain B05.10)	infected	myb29	1	187837504
Bcin01g00090	Botryotinia fuckeliana (strain B05.10)	infected	myb29	2	176369232
Bcin01g00090	Botryotinia fuckeliana (strain B05.10)	infected	myb29	3	188091584
Bcin01g00090	Botryotinia fuckeliana (strain B05.10)	infected	myb2829	1	215968464
Bcin01g00090	Botryotinia fuckeliana (strain B05.10)	infected	myb2829	2	224963760
Bcin01g00090	Botryotinia fuckeliana (strain B05.10)	infected	myb2829	3	204589504
Bcin01g00090	Botryotinia fuckeliana (strain B05.10)	infected	AOP2	1	200633616
Bcin01g00090	Botryotinia fuckeliana (strain B05.10)	infected	AOP2	2	193479216
Bcin01g00090	Botryotinia fuckeliana (strain B05.10)	infected	AOP2	3	193106560
Bcin01g00090	Botryotinia fuckeliana (strain B05.10)	infected	tgg12	1	209652400
Bcin01g00090	Botryotinia fuckeliana (strain B05.10)	infected	tgg12	2	205173552
Bcin01g00090	Botryotinia fuckeliana (strain B05.10)	infected	tgg12	3	238517568
Bcin01g00110	Botryotinia fuckeliana (strain B05.10)	infected	Ler	1	39806400
Bcin01g00110	Botryotinia fuckeliana (strain B05.10)	infected	Ler	2	39910780
Bcin01g00110	Botryotinia fuckeliana (strain B05.10)	infected	Ler	3	49937548
Bcin01g00110	Botryotinia fuckeliana (strain B05.10)	infected	Sha	1	43537656
Bcin01g00110	Botryotinia fuckeliana (strain B05.10)	infected	Sha	2	34626488
Bcin01g00110	Botryotinia fuckeliana (strain B05.10)	infected	Sha	3	44836964
Bcin01g00110	Botryotinia fuckeliana (strain B05.10)	infected	Col0	1	41801324
Bcin01g00110	Botryotinia fuckeliana (strain B05.10)	infected	Col0	2	42271692
Bcin01g00110	Botryotinia fuckeliana (strain B05.10)	infected	Col0	3	38691916
Bcin01g00110	Botryotinia fuckeliana (strain B05.10)	infected	myb28	1	47008256
Bcin01g00110	Botryotinia fuckeliana (strain B05.10)	infected	myb28	2	31756378
Bcin01g00110	Botryotinia fuckeliana (strain B05.10)	infected	myb28	3	34842676
Bcin01g00110	Botryotinia fuckeliana (strain B05.10)	infected	myb29	1	31244114
Bcin01g00110	Botryotinia fuckeliana (strain B05.10)	infected	myb29	2	21925064
Bcin01g00110	Botryotinia fuckeliana (strain B05.10)	infected	myb29	3	27319920
Bcin01g00110	Botryotinia fuckeliana (strain B05.10)	infected	myb2829	1	49316488
Bcin01g00110	Botryotinia fuckeliana (strain B05.10)	infected	myb2829	2	40258212
Bcin01g00110	Botryotinia fuckeliana (strain B05.10)	infected	myb2829	3	36134832
Bcin01g00110	Botryotinia fuckeliana (strain B05.10)	infected	AOP2	1	32820924
Bcin01g00110	Botryotinia fuckeliana (strain B05.10)	infected	AOP2	2	27664430
Bcin01g00110	Botryotinia fuckeliana (strain B05.10)	infected	AOP2	3	42904748
Bcin01g00110	Botryotinia fuckeliana (strain B05.10)	infected	tgg12	1	39075540
Bcin01g00110	Botryotinia fuckeliana (strain B05.10)	infected	tgg12	2	42516120
Bcin01g00110	Botryotinia fuckeliana (strain B05.10)	infected	tgg12	3	46885668
Bcin01g00120	Botryotinia fuckeliana (strain B05.10)	infected	Ler	1	84780520
Bcin01g00120	Botryotinia fuckeliana (strain B05.10)	infected	Ler	2	114210488
Bcin01g00120	Botryotinia fuckeliana (strain B05.10)	infected	Ler	3	102768216
Bcin01g00120	Botryotinia fuckeliana (strain B05.10)	infected	Sha	1	122353368
Bcin01g00120	Botryotinia fuckeliana (strain B05.10)	infected	Sha	2	71269080
Bcin01g00120	Botryotinia fuckeliana (strain B05.10)	infected	Sha	3	122607200
Bcin01g00120	Botryotinia fuckeliana (strain B05.10)	infected	Col0	1	177594688
Bcin01g00120	Botryotinia fuckeliana (strain B05.10)	infected	Col0	2	149703616
Bcin01g00120	Botryotinia fuckeliana (strain B05.10)	infected	Col0	3	59969504
Bcin01g00120	Botryotinia fuckeliana (strain B05.10)	infected	myb28	1	138219200
Bcin01g00120	Botryotinia fuckeliana (strain B05.10)	infected	myb28	2	108524120
Bcin01g00120	Botryotinia fuckeliana (strain B05.10)	infected	myb28	3	98686728
Bcin01g00120	Botryotinia fuckeliana (strain B05.10)	infected	myb29	1	102674256
Bcin01g00120	Botryotinia fuckeliana (strain B05.10)	infected	myb29	2	121692968
Bcin01g00120	Botryotinia fuckeliana (strain B05.10)	infected	myb29	3	126925656
Bcin01g00120	Botryotinia fuckeliana (strain B05.10)	infected	myb2829	1	145090400
Bcin01g00120	Botryotinia fuckeliana (strain B05.10)	infected	myb2829	2	114150544
Bcin01g00120	Botryotinia fuckeliana (strain B05.10)	infected	myb2829	3	0
Bcin01g00120	Botryotinia fuckeliana (strain B05.10)	infected	AOP2	1	104563240
Bcin01g00120	Botryotinia fuckeliana (strain B05.10)	infected	AOP2	2	48633612
Bcin01g00120	Botryotinia fuckeliana (strain B05.10)	infected	AOP2	3	58138732
Bcin01g00120	Botryotinia fuckeliana (strain B05.10)	infected	tgg12	1	0
Bcin01g00120	Botryotinia fuckeliana (strain B05.10)	infected	tgg12	2	33354070
Bcin01g00120	Botryotinia fuckeliana (strain B05.10)	infected	tgg12	3	160875648
Bcin01g00160	Botryotinia fuckeliana (strain B05.10)	infected	Ler	1	255634016
Bcin01g00160	Botryotinia fuckeliana (strain B05.10)	infected	Ler	2	250012432
Bcin01g00160	Botryotinia fuckeliana (strain B05.10)	infected	Ler	3	196442368
Bcin01g00160	Botryotinia fuckeliana (strain B05.10)	infected	Sha	1	307793952
Bcin01g00160	Botryotinia fuckeliana (strain B05.10)	infected	Sha	2	341959424
Bcin01g00160	Botryotinia fuckeliana (strain B05.10)	infected	Sha	3	296979648
Bcin01g00160	Botryotinia fuckeliana (strain B05.10)	infected	Col0	1	283358784
Bcin01g00160	Botryotinia fuckeliana (strain B05.10)	infected	Col0	2	364438592
Bcin01g00160	Botryotinia fuckeliana (strain B05.10)	infected	Col0	3	239942752
Bcin01g00160	Botryotinia fuckeliana (strain B05.10)	infected	myb28	1	279437440
Bcin01g00160	Botryotinia fuckeliana (strain B05.10)	infected	myb28	2	295855328
Bcin01g00160	Botryotinia fuckeliana (strain B05.10)	infected	myb28	3	256274592
Bcin01g00160	Botryotinia fuckeliana (strain B05.10)	infected	myb29	1	251685456
Bcin01g00160	Botryotinia fuckeliana (strain B05.10)	infected	myb29	2	296787680
Bcin01g00160	Botryotinia fuckeliana (strain B05.10)	infected	myb29	3	241366880
Bcin01g00160	Botryotinia fuckeliana (strain B05.10)	infected	myb2829	1	258692288
Bcin01g00160	Botryotinia fuckeliana (strain B05.10)	infected	myb2829	2	312369792
Bcin01g00160	Botryotinia fuckeliana (strain B05.10)	infected	myb2829	3	273197536
Bcin01g00160	Botryotinia fuckeliana (strain B05.10)	infected	AOP2	1	233312784
Bcin01g00160	Botryotinia fuckeliana (strain B05.10)	infected	AOP2	2	213064224
Bcin01g00160	Botryotinia fuckeliana (strain B05.10)	infected	AOP2	3	261286736
Bcin01g00160	Botryotinia fuckeliana (strain B05.10)	infected	tgg12	1	261570848
Bcin01g00160	Botryotinia fuckeliana (strain B05.10)	infected	tgg12	2	263170560
Bcin01g00160	Botryotinia fuckeliana (strain B05.10)	infected	tgg12	3	376720608
Bcin01g00220	Botryotinia fuckeliana (strain B05.10)	infected	Ler	1	0
Bcin01g00220	Botryotinia fuckeliana (strain B05.10)	infected	Ler	2	0
Bcin01g00220	Botryotinia fuckeliana (strain B05.10)	infected	Ler	3	0
Bcin01g00220	Botryotinia fuckeliana (strain B05.10)	infected	Sha	1	0
Bcin01g00220	Botryotinia fuckeliana (strain B05.10)	infected	Sha	2	0
Bcin01g00220	Botryotinia fuckeliana (strain B05.10)	infected	Sha	3	0
Bcin01g00220	Botryotinia fuckeliana (strain B05.10)	infected	Col0	1	6.17636e+06
Bcin01g00220	Botryotinia fuckeliana (strain B05.10)	infected	Col0	2	16905158
Bcin01g00220	Botryotinia fuckeliana (strain B05.10)	infected	Col0	3	10187787
Bcin01g00220	Botryotinia fuckeliana (strain B05.10)	infected	myb28	1	6.07339e+06
Bcin01g00220	Botryotinia fuckeliana (strain B05.10)	infected	myb28	2	14648966
Bcin01g00220	Botryotinia fuckeliana (strain B05.10)	infected	myb28	3	8010568
Bcin01g00220	Botryotinia fuckeliana (strain B05.10)	infected	myb29	1	12759373
Bcin01g00220	Botryotinia fuckeliana (strain B05.10)	infected	myb29	2	0
Bcin01g00220	Botryotinia fuckeliana (strain B05.10)	infected	myb29	3	14442420
Bcin01g00220	Botryotinia fuckeliana (strain B05.10)	infected	myb2829	1	0
Bcin01g00220	Botryotinia fuckeliana (strain B05.10)	infected	myb2829	2	0
Bcin01g00220	Botryotinia fuckeliana (strain B05.10)	infected	myb2829	3	0
Bcin01g00220	Botryotinia fuckeliana (strain B05.10)	infected	AOP2	1	0
Bcin01g00220	Botryotinia fuckeliana (strain B05.10)	infected	AOP2	2	0
Bcin01g00220	Botryotinia fuckeliana (strain B05.10)	infected	AOP2	3	0
Bcin01g00220	Botryotinia fuckeliana (strain B05.10)	infected	tgg12	1	0
Bcin01g00220	Botryotinia fuckeliana (strain B05.10)	infected	tgg12	2	0
Bcin01g00220	Botryotinia fuckeliana (strain B05.10)	infected	tgg12	3	0
Bcin01g00260	Botryotinia fuckeliana (strain B05.10)	infected	Ler	1	37941968
Bcin01g00260	Botryotinia fuckeliana (strain B05.10)	infected	Ler	2	24471988
Bcin01g00260	Botryotinia fuckeliana (strain B05.10)	infected	Ler	3	18579182
Bcin01g00260	Botryotinia fuckeliana (strain B05.10)	infected	Sha	1	31033032
Bcin01g00260	Botryotinia fuckeliana (strain B05.10)	infected	Sha	2	39037796
Bcin01g00260	Botryotinia fuckeliana (strain B05.10)	infected	Sha	3	42489112
Bcin01g00260	Botryotinia fuckeliana (strain B05.10)	infected	Col0	1	26278146
Bcin01g00260	Botryotinia fuckeliana (strain B05.10)	infected	Col0	2	0
Bcin01g00260	Botryotinia fuckeliana (strain B05.10)	infected	Col0	3	30026364
Bcin01g00260	Botryotinia fuckeliana (strain B05.10)	infected	myb28	1	19739476
Bcin01g00260	Botryotinia fuckeliana (strain B05.10)	infected	myb28	2	25467608
Bcin01g00260	Botryotinia fuckeliana (strain B05.10)	infected	myb28	3	27341826
Bcin01g00260	Botryotinia fuckeliana (strain B05.10)	infected	myb29	1	26656828
Bcin01g00260	Botryotinia fuckeliana (strain B05.10)	infected	myb29	2	30587492
Bcin01g00260	Botryotinia fuckeliana (strain B05.10)	infected	myb29	3	28684314
Bcin01g00260	Botryotinia fuckeliana (strain B05.10)	infected	myb2829	1	38279984
Bcin01g00260	Botryotinia fuckeliana (strain B05.10)	infected	myb2829	2	0
Bcin01g00260	Botryotinia fuckeliana (strain B05.10)	infected	myb2829	3	21727708
Bcin01g00260	Botryotinia fuckeliana (strain B05.10)	infected	AOP2	1	0
Bcin01g00260	Botryotinia fuckeliana (strain B05.10)	infected	AOP2	2	35970484
Bcin01g00260	Botryotinia fuckeliana (strain B05.10)	infected	AOP2	3	33350196
Bcin01g00260	Botryotinia fuckeliana (strain B05.10)	infected	tgg12	1	0
Bcin01g00260	Botryotinia fuckeliana (strain B05.10)	infected	tgg12	2	0
Bcin01g00260	Botryotinia fuckeliana (strain B05.10)	infected	tgg12	3	0
Bcin01g00370	Botryotinia fuckeliana (strain B05.10)	infected	Ler	1	124743872
Bcin01g00370	Botryotinia fuckeliana (strain B05.10)	infected	Ler	2	117062152
Bcin01g00370	Botryotinia fuckeliana (strain B05.10)	infected	Ler	3	154281584
Bcin01g00370	Botryotinia fuckeliana (strain B05.10)	infected	Sha	1	93611408
Bcin01g00370	Botryotinia fuckeliana (strain B05.10)	infected	Sha	2	138612144
Bcin01g00370	Botryotinia fuckeliana (strain B05.10)	infected	Sha	3	88579888
Bcin01g00370	Botryotinia fuckeliana (strain B05.10)	infected	Col0	1	63524996
Bcin01g00370	Botryotinia fuckeliana (strain B05.10)	infected	Col0	2	86293304
Bcin01g00370	Botryotinia fuckeliana (strain B05.10)	infected	Col0	3	124729848
Bcin01g00370	Botryotinia fuckeliana (strain B05.10)	infected	myb28	1	109970400
Bcin01g00370	Botryotinia fuckeliana (strain B05.10)	infected	myb28	2	93498776
Bcin01g00370	Botryotinia fuckeliana (strain B05.10)	infected	myb28	3	102086352
Bcin01g00370	Botryotinia fuckeliana (strain B05.10)	infected	myb29	1	62999544
Bcin01g00370	Botryotinia fuckeliana (strain B05.10)	infected	myb29	2	77977096
Bcin01g00370	Botryotinia fuckeliana (strain B05.10)	infected	myb29	3	74217568
Bcin01g00370	Botryotinia fuckeliana (strain B05.10)	infected	myb2829	1	110136704
Bcin01g00370	Botryotinia fuckeliana (strain B05.10)	infected	myb2829	2	57352752
Bcin01g00370	Botryotinia fuckeliana (strain B05.10)	infected	myb2829	3	70927152
Bcin01g00370	Botryotinia fuckeliana (strain B05.10)	infected	AOP2	1	86627560
Bcin01g00370	Botryotinia fuckeliana (strain B05.10)	infected	AOP2	2	87175432
Bcin01g00370	Botryotinia fuckeliana (strain B05.10)	infected	AOP2	3	73631120
Bcin01g00370	Botryotinia fuckeliana (strain B05.10)	infected	tgg12	1	65670388
Bcin01g00370	Botryotinia fuckeliana (strain B05.10)	infected	tgg12	2	121007560
Bcin01g00370	Botryotinia fuckeliana (strain B05.10)	infected	tgg12	3	57496344
Bcin01g00440	Botryotinia fuckeliana (strain B05.10)	infected	Ler	1	55768784
Bcin01g00440	Botryotinia fuckeliana (strain B05.10)	infected	Ler	2	56360336
Bcin01g00440	Botryotinia fuckeliana (strain B05.10)	infected	Ler	3	50550092
Bcin01g00440	Botryotinia fuckeliana (strain B05.10)	infected	Sha	1	63464632
Bcin01g00440	Botryotinia fuckeliana (strain B05.10)	infected	Sha	2	57529992
Bcin01g00440	Botryotinia fuckeliana (strain B05.10)	infected	Sha	3	66466708
Bcin01g00440	Botryotinia fuckeliana (strain B05.10)	infected	Col0	1	70139912
Bcin01g00440	Botryotinia fuckeliana (strain B05.10)	infected	Col0	2	66689140
Bcin01g00440	Botryotinia fuckeliana (strain B05.10)	infected	Col0	3	66041716
Bcin01g00440	Botryotinia fuckeliana (strain B05.10)	infected	myb28	1	66039132
Bcin01g00440	Botryotinia fuckeliana (strain B05.10)	infected	myb28	2	66467152
Bcin01g00440	Botryotinia fuckeliana (strain B05.10)	infected	myb28	3	67183592
Bcin01g00440	Botryotinia fuckeliana (strain B05.10)	infected	myb29	1	71058536
Bcin01g00440	Botryotinia fuckeliana (strain B05.10)	infected	myb29	2	67872240
Bcin01g00440	Botryotinia fuckeliana (strain B05.10)	infected	myb29	3	68612224
Bcin01g00440	Botryotinia fuckeliana (strain B05.10)	infected	myb2829	1	65131012
Bcin01g00440	Botryotinia fuckeliana (strain B05.10)	infected	myb2829	2	64538568
Bcin01g00440	Botryotinia fuckeliana (strain B05.10)	infected	myb2829	3	70368344
Bcin01g00440	Botryotinia fuckeliana (strain B05.10)	infected	AOP2	1	70589288
Bcin01g00440	Botryotinia fuckeliana (strain B05.10)	infected	AOP2	2	77347624
Bcin01g00440	Botryotinia fuckeliana (strain B05.10)	infected	AOP2	3	75456128
Bcin01g00440	Botryotinia fuckeliana (strain B05.10)	infected	tgg12	1	75934096
Bcin01g00440	Botryotinia fuckeliana (strain B05.10)	infected	tgg12	2	69312912
Bcin01g00440	Botryotinia fuckeliana (strain B05.10)	infected	tgg12	3	67888384
Bcin01g00450	Botryotinia fuckeliana (strain B05.10)	infected	Ler	1	40755132
Bcin01g00450	Botryotinia fuckeliana (strain B05.10)	infected	Ler	2	42051860
Bcin01g00450	Botryotinia fuckeliana (strain B05.10)	infected	Ler	3	47303360
Bcin01g00450	Botryotinia fuckeliana (strain B05.10)	infected	Sha	1	47208204
Bcin01g00450	Botryotinia fuckeliana (strain B05.10)	infected	Sha	2	47588272
Bcin01g00450	Botryotinia fuckeliana (strain B05.10)	infected	Sha	3	55445952
Bcin01g00450	Botryotinia fuckeliana (strain B05.10)	infected	Col0	1	50349236
Bcin01g00450	Botryotinia fuckeliana (strain B05.10)	infected	Col0	2	50622004
Bcin01g00450	Botryotinia fuckeliana (strain B05.10)	infected	Col0	3	50338732
Bcin01g00450	Botryotinia fuckeliana (strain B05.10)	infected	myb28	1	49686332
Bcin01g00450	Botryotinia fuckeliana (strain B05.10)	infected	myb28	2	54507776
Bcin01g00450	Botryotinia fuckeliana (strain B05.10)	infected	myb28	3	53996764
Bcin01g00450	Botryotinia fuckeliana (strain B05.10)	infected	myb29	1	53797228
Bcin01g00450	Botryotinia fuckeliana (strain B05.10)	infected	myb29	2	47448620
Bcin01g00450	Botryotinia fuckeliana (strain B05.10)	infected	myb29	3	49465108
Bcin01g00450	Botryotinia fuckeliana (strain B05.10)	infected	myb2829	1	52531144
Bcin01g00450	Botryotinia fuckeliana (strain B05.10)	infected	myb2829	2	46405124
Bcin01g00450	Botryotinia fuckeliana (strain B05.10)	infected	myb2829	3	63486360
Bcin01g00450	Botryotinia fuckeliana (strain B05.10)	infected	AOP2	1	53968332
Bcin01g00450	Botryotinia fuckeliana (strain B05.10)	infected	AOP2	2	57684384
Bcin01g00450	Botryotinia fuckeliana (strain B05.10)	infected	AOP2	3	60720348
Bcin01g00450	Botryotinia fuckeliana (strain B05.10)	infected	tgg12	1	55546804
Bcin01g00450	Botryotinia fuckeliana (strain B05.10)	infected	tgg12	2	54372820
Bcin01g00450	Botryotinia fuckeliana (strain B05.10)	infected	tgg12	3	48709204
Bcin01g00550	Botryotinia fuckeliana (strain B05.10)	infected	Ler	1	0
Bcin01g00550	Botryotinia fuckeliana (strain B05.10)	infected	Ler	2	0
Bcin01g00550	Botryotinia fuckeliana (strain B05.10)	infected	Ler	3	0
Bcin01g00550	Botryotinia fuckeliana (strain B05.10)	infected	Sha	1	110555208
Bcin01g00550	Botryotinia fuckeliana (strain B05.10)	infected	Sha	2	197057440
Bcin01g00550	Botryotinia fuckeliana (strain B05.10)	infected	Sha	3	0
Bcin01g00550	Botryotinia fuckeliana (strain B05.10)	infected	Col0	1	0
Bcin01g00550	Botryotinia fuckeliana (strain B05.10)	infected	Col0	2	0
Bcin01g00550	Botryotinia fuckeliana (strain B05.10)	infected	Col0	3	0
Bcin01g00550	Botryotinia fuckeliana (strain B05.10)	infected	myb28	1	147323024
Bcin01g00550	Botryotinia fuckeliana (strain B05.10)	infected	myb28	2	120688096
Bcin01g00550	Botryotinia fuckeliana (strain B05.10)	infected	myb28	3	109439728
Bcin01g00550	Botryotinia fuckeliana (strain B05.10)	infected	myb29	1	90689392
Bcin01g00550	Botryotinia fuckeliana (strain B05.10)	infected	myb29	2	130629536
Bcin01g00550	Botryotinia fuckeliana (strain B05.10)	infected	myb29	3	0
Bcin01g00550	Botryotinia fuckeliana (strain B05.10)	infected	myb2829	1	109183848
Bcin01g00550	Botryotinia fuckeliana (strain B05.10)	infected	myb2829	2	144168592
Bcin01g00550	Botryotinia fuckeliana (strain B05.10)	infected	myb2829	3	164178512
Bcin01g00550	Botryotinia fuckeliana (strain B05.10)	infected	AOP2	1	125142936
Bcin01g00550	Botryotinia fuckeliana (strain B05.10)	infected	AOP2	2	46014260
Bcin01g00550	Botryotinia fuckeliana (strain B05.10)	infected	AOP2	3	0
Bcin01g00550	Botryotinia fuckeliana (strain B05.10)	infected	tgg12	1	0
Bcin01g00550	Botryotinia fuckeliana (strain B05.10)	infected	tgg12	2	133097832
Bcin01g00550	Botryotinia fuckeliana (strain B05.10)	infected	tgg12	3	83540176
Bcin01g00670	Botryotinia fuckeliana (strain B05.10)	infected	Ler	1	16411756
Bcin01g00670	Botryotinia fuckeliana (strain B05.10)	infected	Ler	2	19682350
Bcin01g00670	Botryotinia fuckeliana (strain B05.10)	infected	Ler	3	12025916
Bcin01g00670	Botryotinia fuckeliana (strain B05.10)	infected	Sha	1	8803436
Bcin01g00670	Botryotinia fuckeliana (strain B05.10)	infected	Sha	2	16820380
Bcin01g00670	Botryotinia fuckeliana (strain B05.10)	infected	Sha	3	0
Bcin01g00670	Botryotinia fuckeliana (strain B05.10)	infected	Col0	1	27762900
Bcin01g00670	Botryotinia fuckeliana (strain B05.10)	infected	Col0	2	18863336
Bcin01g00670	Botryotinia fuckeliana (strain B05.10)	infected	Col0	3	21094430
Bcin01g00670	Botryotinia fuckeliana (strain B05.10)	infected	myb28	1	15370223
Bcin01g00670	Botryotinia fuckeliana (strain B05.10)	infected	myb28	2	22499934
Bcin01g00670	Botryotinia fuckeliana (strain B05.10)	infected	myb28	3	22933970
Bcin01g00670	Botryotinia fuckeliana (strain B05.10)	infected	myb29	1	13423593
Bcin01g00670	Botryotinia fuckeliana (strain B05.10)	infected	myb29	2	20775658
Bcin01g00670	Botryotinia fuckeliana (strain B05.10)	infected	myb29	3	25493042
Bcin01g00670	Botryotinia fuckeliana (strain B05.10)	infected	myb2829	1	35743096
Bcin01g00670	Botryotinia fuckeliana (strain B05.10)	infected	myb2829	2	16605743
Bcin01g00670	Botryotinia fuckeliana (strain B05.10)	infected	myb2829	3	34903324
Bcin01g00670	Botryotinia fuckeliana (strain B05.10)	infected	AOP2	1	32446852
Bcin01g00670	Botryotinia fuckeliana (strain B05.10)	infected	AOP2	2	23350518
Bcin01g00670	Botryotinia fuckeliana (strain B05.10)	infected	AOP2	3	19853112
Bcin01g00670	Botryotinia fuckeliana (strain B05.10)	infected	tgg12	1	26617434
Bcin01g00670	Botryotinia fuckeliana (strain B05.10)	infected	tgg12	2	18111278
Bcin01g00670	Botryotinia fuckeliana (strain B05.10)	infected	tgg12	3	36429456
Bcin01g00750	Botryotinia fuckeliana (strain B05.10)	infected	Ler	1	15796246
Bcin01g00750	Botryotinia fuckeliana (strain B05.10)	infected	Ler	2	12301776
Bcin01g00750	Botryotinia fuckeliana (strain B05.10)	infected	Ler	3	13438990
Bcin01g00750	Botryotinia fuckeliana (strain B05.10)	infected	Sha	1	20049852
Bcin01g00750	Botryotinia fuckeliana (strain B05.10)	infected	Sha	2	17285138
Bcin01g00750	Botryotinia fuckeliana (strain B05.10)	infected	Sha	3	19427810
Bcin01g00750	Botryotinia fuckeliana (strain B05.10)	infected	Col0	1	0
Bcin01g00750	Botryotinia fuckeliana (strain B05.10)	infected	Col0	2	19053690
Bcin01g00750	Botryotinia fuckeliana (strain B05.10)	infected	Col0	3	15878275
Bcin01g00750	Botryotinia fuckeliana (strain B05.10)	infected	myb28	1	0
Bcin01g00750	Botryotinia fuckeliana (strain B05.10)	infected	myb28	2	14396466
Bcin01g00750	Botryotinia fuckeliana (strain B05.10)	infected	myb28	3	13177861
Bcin01g00750	Botryotinia fuckeliana (strain B05.10)	infected	myb29	1	0
Bcin01g00750	Botryotinia fuckeliana (strain B05.10)	infected	myb29	2	0
Bcin01g00750	Botryotinia fuckeliana (strain B05.10)	infected	myb29	3	0
Bcin01g00750	Botryotinia fuckeliana (strain B05.10)	infected	myb2829	1	0
Bcin01g00750	Botryotinia fuckeliana (strain B05.10)	infected	myb2829	2	0
Bcin01g00750	Botryotinia fuckeliana (strain B05.10)	infected	myb2829	3	0
Bcin01g00750	Botryotinia fuckeliana (strain B05.10)	infected	AOP2	1	13842024
Bcin01g00750	Botryotinia fuckeliana (strain B05.10)	infected	AOP2	2	15363756
Bcin01g00750	Botryotinia fuckeliana (strain B05.10)	infected	AOP2	3	0
Bcin01g00750	Botryotinia fuckeliana (strain B05.10)	infected	tgg12	1	0
Bcin01g00750	Botryotinia fuckeliana (strain B05.10)	infected	tgg12	2	0
Bcin01g00750	Botryotinia fuckeliana (strain B05.10)	infected	tgg12	3	0
Bcin01g00930	Botryotinia fuckeliana (strain B05.10)	infected	Ler	1	115577176
Bcin01g00930	Botryotinia fuckeliana (strain B05.10)	infected	Ler	2	73298936
Bcin01g00930	Botryotinia fuckeliana (strain B05.10)	infected	Ler	3	77896168
Bcin01g00930	Botryotinia fuckeliana (strain B05.10)	infected	Sha	1	99969816
Bcin01g00930	Botryotinia fuckeliana (strain B05.10)	infected	Sha	2	131347896
Bcin01g00930	Botryotinia fuckeliana (strain B05.10)	infected	Sha	3	85351360
Bcin01g00930	Botryotinia fuckeliana (strain B05.10)	infected	Col0	1	85575824
Bcin01g00930	Botryotinia fuckeliana (strain B05.10)	infected	Col0	2	104724176
Bcin01g00930	Botryotinia fuckeliana (strain B05.10)	infected	Col0	3	81942432
Bcin01g00930	Botryotinia fuckeliana (strain B05.10)	infected	myb28	1	124392232
Bcin01g00930	Botryotinia fuckeliana (strain B05.10)	infected	myb28	2	113184816
Bcin01g00930	Botryotinia fuckeliana (strain B05.10)	infected	myb28	3	94786216
Bcin01g00930	Botryotinia fuckeliana (strain B05.10)	infected	myb29	1	137318096
Bcin01g00930	Botryotinia fuckeliana (strain B05.10)	infected	myb29	2	87796120
Bcin01g00930	Botryotinia fuckeliana (strain B05.10)	infected	myb29	3	89342848
Bcin01g00930	Botryotinia fuckeliana (strain B05.10)	infected	myb2829	1	105522960
Bcin01g00930	Botryotinia fuckeliana (strain B05.10)	infected	myb2829	2	92965416
Bcin01g00930	Botryotinia fuckeliana (strain B05.10)	infected	myb2829	3	91108080
Bcin01g00930	Botryotinia fuckeliana (strain B05.10)	infected	AOP2	1	95079368
Bcin01g00930	Botryotinia fuckeliana (strain B05.10)	infected	AOP2	2	136435728
Bcin01g00930	Botryotinia fuckeliana (strain B05.10)	infected	AOP2	3	46877300
Bcin01g00930	Botryotinia fuckeliana (strain B05.10)	infected	tgg12	1	0
Bcin01g00930	Botryotinia fuckeliana (strain B05.10)	infected	tgg12	2	87592440
Bcin01g00930	Botryotinia fuckeliana (strain B05.10)	infected	tgg12	3	91237440
Bcin01g00980	Botryotinia fuckeliana (strain B05.10)	infected	Ler	1	584705790
Bcin01g00980	Botryotinia fuckeliana (strain B05.10)	infected	Ler	2	635123140
Bcin01g00980	Botryotinia fuckeliana (strain B05.10)	infected	Ler	3	609245570
Bcin01g00980	Botryotinia fuckeliana (strain B05.10)	infected	Sha	1	599348420
Bcin01g00980	Botryotinia fuckeliana (strain B05.10)	infected	Sha	2	621788610
Bcin01g00980	Botryotinia fuckeliana (strain B05.10)	infected	Sha	3	619031170
Bcin01g00980	Botryotinia fuckeliana (strain B05.10)	infected	Col0	1	614196540
Bcin01g00980	Botryotinia fuckeliana (strain B05.10)	infected	Col0	2	624101440
Bcin01g00980	Botryotinia fuckeliana (strain B05.10)	infected	Col0	3	556533440
Bcin01g00980	Botryotinia fuckeliana (strain B05.10)	infected	myb28	1	594161020
Bcin01g00980	Botryotinia fuckeliana (strain B05.10)	infected	myb28	2	622176000
Bcin01g00980	Botryotinia fuckeliana (strain B05.10)	infected	myb28	3	624257020
Bcin01g00980	Botryotinia fuckeliana (strain B05.10)	infected	myb29	1	643781500
Bcin01g00980	Botryotinia fuckeliana (strain B05.10)	infected	myb29	2	568551810
Bcin01g00980	Botryotinia fuckeliana (strain B05.10)	infected	myb29	3	601165440
Bcin01g00980	Botryotinia fuckeliana (strain B05.10)	infected	myb2829	1	610226690
Bcin01g00980	Botryotinia fuckeliana (strain B05.10)	infected	myb2829	2	575327740
Bcin01g00980	Botryotinia fuckeliana (strain B05.10)	infected	myb2829	3	600412100
Bcin01g00980	Botryotinia fuckeliana (strain B05.10)	infected	AOP2	1	612178240
Bcin01g00980	Botryotinia fuckeliana (strain B05.10)	infected	AOP2	2	623260930
Bcin01g00980	Botryotinia fuckeliana (strain B05.10)	infected	AOP2	3	632229890
Bcin01g00980	Botryotinia fuckeliana (strain B05.10)	infected	tgg12	1	617032450
Bcin01g00980	Botryotinia fuckeliana (strain B05.10)	infected	tgg12	2	600779780
Bcin01g00980	Botryotinia fuckeliana (strain B05.10)	infected	tgg12	3	611704190
Bcin01g01260	Botryotinia fuckeliana (strain B05.10)	infected	Ler	1	0
Bcin01g01260	Botryotinia fuckeliana (strain B05.10)	infected	Ler	2	60578484
Bcin01g01260	Botryotinia fuckeliana (strain B05.10)	infected	Ler	3	95375488
Bcin01g01260	Botryotinia fuckeliana (strain B05.10)	infected	Sha	1	275215872
Bcin01g01260	Botryotinia fuckeliana (strain B05.10)	infected	Sha	2	225677200
Bcin01g01260	Botryotinia fuckeliana (strain B05.10)	infected	Sha	3	231131072
Bcin01g01260	Botryotinia fuckeliana (strain B05.10)	infected	Col0	1	158790192
Bcin01g01260	Botryotinia fuckeliana (strain B05.10)	infected	Col0	2	252203376
Bcin01g01260	Botryotinia fuckeliana (strain B05.10)	infected	Col0	3	314143552
Bcin01g01260	Botryotinia fuckeliana (strain B05.10)	infected	myb28	1	314721824
Bcin01g01260	Botryotinia fuckeliana (strain B05.10)	infected	myb28	2	0
Bcin01g01260	Botryotinia fuckeliana (strain B05.10)	infected	myb28	3	184113520
Bcin01g01260	Botryotinia fuckeliana (strain B05.10)	infected	myb29	1	0
Bcin01g01260	Botryotinia fuckeliana (strain B05.10)	infected	myb29	2	172296464
Bcin01g01260	Botryotinia fuckeliana (strain B05.10)	infected	myb29	3	184054752
Bcin01g01260	Botryotinia fuckeliana (strain B05.10)	infected	myb2829	1	156903296
Bcin01g01260	Botryotinia fuckeliana (strain B05.10)	infected	myb2829	2	167782192
Bcin01g01260	Botryotinia fuckeliana (strain B05.10)	infected	myb2829	3	192193920
Bcin01g01260	Botryotinia fuckeliana (strain B05.10)	infected	AOP2	1	144283040
Bcin01g01260	Botryotinia fuckeliana (strain B05.10)	infected	AOP2	2	172346736
Bcin01g01260	Botryotinia fuckeliana (strain B05.10)	infected	AOP2	3	24840458
Bcin01g01260	Botryotinia fuckeliana (strain B05.10)	infected	tgg12	1	177854384
Bcin01g01260	Botryotinia fuckeliana (strain B05.10)	infected	tgg12	2	214208368
Bcin01g01260	Botryotinia fuckeliana (strain B05.10)	infected	tgg12	3	150522032
Bcin01g01440	Botryotinia fuckeliana (strain B05.10)	infected	Ler	1	614284930
Bcin01g01440	Botryotinia fuckeliana (strain B05.10)	infected	Ler	2	657470400
Bcin01g01440	Botryotinia fuckeliana (strain B05.10)	infected	Ler	3	631761600
Bcin01g01440	Botryotinia fuckeliana (strain B05.10)	infected	Sha	1	977633980
Bcin01g01440	Botryotinia fuckeliana (strain B05.10)	infected	Sha	2	1885182590
Bcin01g01440	Botryotinia fuckeliana (strain B05.10)	infected	Sha	3	664990910
Bcin01g01440	Botryotinia fuckeliana (strain B05.10)	infected	Col0	1	541880260
Bcin01g01440	Botryotinia fuckeliana (strain B05.10)	infected	Col0	2	557558530
Bcin01g01440	Botryotinia fuckeliana (strain B05.10)	infected	Col0	3	796809220
Bcin01g01440	Botryotinia fuckeliana (strain B05.10)	infected	myb28	1	837999810
Bcin01g01440	Botryotinia fuckeliana (strain B05.10)	infected	myb28	2	686066940
Bcin01g01440	Botryotinia fuckeliana (strain B05.10)	infected	myb28	3	777409980
Bcin01g01440	Botryotinia fuckeliana (strain B05.10)	infected	myb29	1	613223420
Bcin01g01440	Botryotinia fuckeliana (strain B05.10)	infected	myb29	2	805575620
Bcin01g01440	Botryotinia fuckeliana (strain B05.10)	infected	myb29	3	616609980
Bcin01g01440	Botryotinia fuckeliana (strain B05.10)	infected	myb2829	1	1021205380
Bcin01g01440	Botryotinia fuckeliana (strain B05.10)	infected	myb2829	2	756422780
Bcin01g01440	Botryotinia fuckeliana (strain B05.10)	infected	myb2829	3	717484930
Bcin01g01440	Botryotinia fuckeliana (strain B05.10)	infected	AOP2	1	965770620
Bcin01g01440	Botryotinia fuckeliana (strain B05.10)	infected	AOP2	2	998825280
Bcin01g01440	Botryotinia fuckeliana (strain B05.10)	infected	AOP2	3	891109700
Bcin01g01440	Botryotinia fuckeliana (strain B05.10)	infected	tgg12	1	1251724420
Bcin01g01440	Botryotinia fuckeliana (strain B05.10)	infected	tgg12	2	1305636740
Bcin01g01440	Botryotinia fuckeliana (strain B05.10)	infected	tgg12	3	885789060
Bcin01g01700	Botryotinia fuckeliana (strain B05.10)	infected	Ler	1	21909842
Bcin01g01700	Botryotinia fuckeliana (strain B05.10)	infected	Ler	2	26783650
Bcin01g01700	Botryotinia fuckeliana (strain B05.10)	infected	Ler	3	0
Bcin01g01700	Botryotinia fuckeliana (strain B05.10)	infected	Sha	1	14914676
Bcin01g01700	Botryotinia fuckeliana (strain B05.10)	infected	Sha	2	19366146
Bcin01g01700	Botryotinia fuckeliana (strain B05.10)	infected	Sha	3	27783898
Bcin01g01700	Botryotinia fuckeliana (strain B05.10)	infected	Col0	1	0
Bcin01g01700	Botryotinia fuckeliana (strain B05.10)	infected	Col0	2	18057058
Bcin01g01700	Botryotinia fuckeliana (strain B05.10)	infected	Col0	3	15828101
Bcin01g01700	Botryotinia fuckeliana (strain B05.10)	infected	myb28	1	9003205
Bcin01g01700	Botryotinia fuckeliana (strain B05.10)	infected	myb28	2	16326809
Bcin01g01700	Botryotinia fuckeliana (strain B05.10)	infected	myb28	3	20434388
Bcin01g01700	Botryotinia fuckeliana (strain B05.10)	infected	myb29	1	18346088
Bcin01g01700	Botryotinia fuckeliana (strain B05.10)	infected	myb29	2	18510570
Bcin01g01700	Botryotinia fuckeliana (strain B05.10)	infected	myb29	3	19938930
Bcin01g01700	Botryotinia fuckeliana (strain B05.10)	infected	myb2829	1	0
Bcin01g01700	Botryotinia fuckeliana (strain B05.10)	infected	myb2829	2	0
Bcin01g01700	Botryotinia fuckeliana (strain B05.10)	infected	myb2829	3	0
Bcin01g01700	Botryotinia fuckeliana (strain B05.10)	infected	AOP2	1	0
Bcin01g01700	Botryotinia fuckeliana (strain B05.10)	infected	AOP2	2	0
Bcin01g01700	Botryotinia fuckeliana (strain B05.10)	infected	AOP2	3	0
Bcin01g01700	Botryotinia fuckeliana (strain B05.10)	infected	tgg12	1	0
Bcin01g01700	Botryotinia fuckeliana (strain B05.10)	infected	tgg12	2	0
Bcin01g01700	Botryotinia fuckeliana (strain B05.10)	infected	tgg12	3	0
Bcin01g01720	Botryotinia fuckeliana (strain B05.10)	infected	Ler	1	23211652
Bcin01g01720	Botryotinia fuckeliana (strain B05.10)	infected	Ler	2	28950032
Bcin01g01720	Botryotinia fuckeliana (strain B05.10)	infected	Ler	3	26121018
Bcin01g01720	Botryotinia fuckeliana (strain B05.10)	infected	Sha	1	18850384
Bcin01g01720	Botryotinia fuckeliana (strain B05.10)	infected	Sha	2	20485836
Bcin01g01720	Botryotinia fuckeliana (strain B05.10)	infected	Sha	3	23443368
Bcin01g01720	Botryotinia fuckeliana (strain B05.10)	infected	Col0	1	20012354
Bcin01g01720	Botryotinia fuckeliana (strain B05.10)	infected	Col0	2	25730454
Bcin01g01720	Botryotinia fuckeliana (strain B05.10)	infected	Col0	3	23365100
Bcin01g01720	Botryotinia fuckeliana (strain B05.10)	infected	myb28	1	22710236
Bcin01g01720	Botryotinia fuckeliana (strain B05.10)	infected	myb28	2	24301290
Bcin01g01720	Botryotinia fuckeliana (strain B05.10)	infected	myb28	3	25827468
Bcin01g01720	Botryotinia fuckeliana (strain B05.10)	infected	myb29	1	24851158
Bcin01g01720	Botryotinia fuckeliana (strain B05.10)	infected	myb29	2	22967514
Bcin01g01720	Botryotinia fuckeliana (strain B05.10)	infected	myb29	3	15594396
Bcin01g01720	Botryotinia fuckeliana (strain B05.10)	infected	myb2829	1	27450320
Bcin01g01720	Botryotinia fuckeliana (strain B05.10)	infected	myb2829	2	23528666
Bcin01g01720	Botryotinia fuckeliana (strain B05.10)	infected	myb2829	3	25655478
Bcin01g01720	Botryotinia fuckeliana (strain B05.10)	infected	AOP2	1	27429244
Bcin01g01720	Botryotinia fuckeliana (strain B05.10)	infected	AOP2	2	23360850
Bcin01g01720	Botryotinia fuckeliana (strain B05.10)	infected	AOP2	3	22378494
Bcin01g01720	Botryotinia fuckeliana (strain B05.10)	infected	tgg12	1	0
Bcin01g01720	Botryotinia fuckeliana (strain B05.10)	infected	tgg12	2	21934374
Bcin01g01720	Botryotinia fuckeliana (strain B05.10)	infected	tgg12	3	24685376
Bcin01g01800	Botryotinia fuckeliana (strain B05.10)	infected	Ler	1	630846720
Bcin01g01800	Botryotinia fuckeliana (strain B05.10)	infected	Ler	2	659159870
Bcin01g01800	Botryotinia fuckeliana (strain B05.10)	infected	Ler	3	664283070
Bcin01g01800	Botryotinia fuckeliana (strain B05.10)	infected	Sha	1	673859390
Bcin01g01800	Botryotinia fuckeliana (strain B05.10)	infected	Sha	2	694491840
Bcin01g01800	Botryotinia fuckeliana (strain B05.10)	infected	Sha	3	659262850
Bcin01g01800	Botryotinia fuckeliana (strain B05.10)	infected	Col0	1	646370500
Bcin01g01800	Botryotinia fuckeliana (strain B05.10)	infected	Col0	2	591740220
Bcin01g01800	Botryotinia fuckeliana (strain B05.10)	infected	Col0	3	601230720
Bcin01g01800	Botryotinia fuckeliana (strain B05.10)	infected	myb28	1	616732220
Bcin01g01800	Botryotinia fuckeliana (strain B05.10)	infected	myb28	2	692793860
Bcin01g01800	Botryotinia fuckeliana (strain B05.10)	infected	myb28	3	665356860
Bcin01g01800	Botryotinia fuckeliana (strain B05.10)	infected	myb29	1	669657150
Bcin01g01800	Botryotinia fuckeliana (strain B05.10)	infected	myb29	2	637145660
Bcin01g01800	Botryotinia fuckeliana (strain B05.10)	infected	myb29	3	695721660
Bcin01g01800	Botryotinia fuckeliana (strain B05.10)	infected	myb2829	1	610059780
Bcin01g01800	Botryotinia fuckeliana (strain B05.10)	infected	myb2829	2	692678910
Bcin01g01800	Botryotinia fuckeliana (strain B05.10)	infected	myb2829	3	680101500
Bcin01g01800	Botryotinia fuckeliana (strain B05.10)	infected	AOP2	1	677610500
Bcin01g01800	Botryotinia fuckeliana (strain B05.10)	infected	AOP2	2	706899710
Bcin01g01800	Botryotinia fuckeliana (strain B05.10)	infected	AOP2	3	661239420
Bcin01g01800	Botryotinia fuckeliana (strain B05.10)	infected	tgg12	1	674164990
Bcin01g01800	Botryotinia fuckeliana (strain B05.10)	infected	tgg12	2	685557250
Bcin01g01800	Botryotinia fuckeliana (strain B05.10)	infected	tgg12	3	614825730
Bcin01g01820	Botryotinia fuckeliana (strain B05.10)	infected	Ler	1	0
Bcin01g01820	Botryotinia fuckeliana (strain B05.10)	infected	Ler	2	0
Bcin01g01820	Botryotinia fuckeliana (strain B05.10)	infected	Ler	3	0
Bcin01g01820	Botryotinia fuckeliana (strain B05.10)	infected	Sha	1	16492414
Bcin01g01820	Botryotinia fuckeliana (strain B05.10)	infected	Sha	2	14488688
Bcin01g01820	Botryotinia fuckeliana (strain B05.10)	infected	Sha	3	16723460
Bcin01g01820	Botryotinia fuckeliana (strain B05.10)	infected	Col0	1	0
Bcin01g01820	Botryotinia fuckeliana (strain B05.10)	infected	Col0	2	11296706
Bcin01g01820	Botryotinia fuckeliana (strain B05.10)	infected	Col0	3	21598106
Bcin01g01820	Botryotinia fuckeliana (strain B05.10)	infected	myb28	1	0
Bcin01g01820	Botryotinia fuckeliana (strain B05.10)	infected	myb28	2	15742125
Bcin01g01820	Botryotinia fuckeliana (strain B05.10)	infected	myb28	3	19243274
Bcin01g01820	Botryotinia fuckeliana (strain B05.10)	infected	myb29	1	17567094
Bcin01g01820	Botryotinia fuckeliana (strain B05.10)	infected	myb29	2	14454144
Bcin01g01820	Botryotinia fuckeliana (strain B05.10)	infected	myb29	3	19193294
Bcin01g01820	Botryotinia fuckeliana (strain B05.10)	infected	myb2829	1	0
Bcin01g01820	Botryotinia fuckeliana (strain B05.10)	infected	myb2829	2	0
Bcin01g01820	Botryotinia fuckeliana (strain B05.10)	infected	myb2829	3	0
Bcin01g01820	Botryotinia fuckeliana (strain B05.10)	infected	AOP2	1	0
Bcin01g01820	Botryotinia fuckeliana (strain B05.10)	infected	AOP2	2	0
Bcin01g01820	Botryotinia fuckeliana (strain B05.10)	infected	AOP2	3	0
Bcin01g01820	Botryotinia fuckeliana (strain B05.10)	infected	tgg12	1	0
Bcin01g01820	Botryotinia fuckeliana (strain B05.10)	infected	tgg12	2	0
Bcin01g01820	Botryotinia fuckeliana (strain B05.10)	infected	tgg12	3	0
Bcin01g02000	Botryotinia fuckeliana (strain B05.10)	infected	Ler	1	31756968
Bcin01g02000	Botryotinia fuckeliana (strain B05.10)	infected	Ler	2	21883118
Bcin01g02000	Botryotinia fuckeliana (strain B05.10)	infected	Ler	3	20234222
Bcin01g02000	Botryotinia fuckeliana (strain B05.10)	infected	Sha	1	23337916
Bcin01g02000	Botryotinia fuckeliana (strain B05.10)	infected	Sha	2	27340850
Bcin01g02000	Botryotinia fuckeliana (strain B05.10)	infected	Sha	3	24464166
Bcin01g02000	Botryotinia fuckeliana (strain B05.10)	infected	Col0	1	30499566
Bcin01g02000	Botryotinia fuckeliana (strain B05.10)	infected	Col0	2	29943048
Bcin01g02000	Botryotinia fuckeliana (strain B05.10)	infected	Col0	3	28691614
Bcin01g02000	Botryotinia fuckeliana (strain B05.10)	infected	myb28	1	0
Bcin01g02000	Botryotinia fuckeliana (strain B05.10)	infected	myb28	2	30821494
Bcin01g02000	Botryotinia fuckeliana (strain B05.10)	infected	myb28	3	26049878
Bcin01g02000	Botryotinia fuckeliana (strain B05.10)	infected	myb29	1	34130984
Bcin01g02000	Botryotinia fuckeliana (strain B05.10)	infected	myb29	2	40360708
Bcin01g02000	Botryotinia fuckeliana (strain B05.10)	infected	myb29	3	33223520
Bcin01g02000	Botryotinia fuckeliana (strain B05.10)	infected	myb2829	1	29003148
Bcin01g02000	Botryotinia fuckeliana (strain B05.10)	infected	myb2829	2	33183804
Bcin01g02000	Botryotinia fuckeliana (strain B05.10)	infected	myb2829	3	28523200
Bcin01g02000	Botryotinia fuckeliana (strain B05.10)	infected	AOP2	1	12194790
Bcin01g02000	Botryotinia fuckeliana (strain B05.10)	infected	AOP2	2	37112340
Bcin01g02000	Botryotinia fuckeliana (strain B05.10)	infected	AOP2	3	29594110
Bcin01g02000	Botryotinia fuckeliana (strain B05.10)	infected	tgg12	1	32481746
Bcin01g02000	Botryotinia fuckeliana (strain B05.10)	infected	tgg12	2	27251102
Bcin01g02000	Botryotinia fuckeliana (strain B05.10)	infected	tgg12	3	0
Bcin01g02050	Botryotinia fuckeliana (strain B05.10)	infected	Ler	1	45526584
Bcin01g02050	Botryotinia fuckeliana (strain B05.10)	infected	Ler	2	31327584
Bcin01g02050	Botryotinia fuckeliana (strain B05.10)	infected	Ler	3	33763372
Bcin01g02050	Botryotinia fuckeliana (strain B05.10)	infected	Sha	1	40118184
Bcin01g02050	Botryotinia fuckeliana (strain B05.10)	infected	Sha	2	45213540
Bcin01g02050	Botryotinia fuckeliana (strain B05.10)	infected	Sha	3	39954536
Bcin01g02050	Botryotinia fuckeliana (strain B05.10)	infected	Col0	1	28772746
Bcin01g02050	Botryotinia fuckeliana (strain B05.10)	infected	Col0	2	35709820
Bcin01g02050	Botryotinia fuckeliana (strain B05.10)	infected	Col0	3	41485944
Bcin01g02050	Botryotinia fuckeliana (strain B05.10)	infected	myb28	1	43884856
Bcin01g02050	Botryotinia fuckeliana (strain B05.10)	infected	myb28	2	40244768
Bcin01g02050	Botryotinia fuckeliana (strain B05.10)	infected	myb28	3	37766136
Bcin01g02050	Botryotinia fuckeliana (strain B05.10)	infected	myb29	1	43591884
Bcin01g02050	Botryotinia fuckeliana (strain B05.10)	infected	myb29	2	31870446
Bcin01g02050	Botryotinia fuckeliana (strain B05.10)	infected	myb29	3	39912604
Bcin01g02050	Botryotinia fuckeliana (strain B05.10)	infected	myb2829	1	37193148
Bcin01g02050	Botryotinia fuckeliana (strain B05.10)	infected	myb2829	2	23193532
Bcin01g02050	Botryotinia fuckeliana (strain B05.10)	infected	myb2829	3	24806130
Bcin01g02050	Botryotinia fuckeliana (strain B05.10)	infected	AOP2	1	34816412
Bcin01g02050	Botryotinia fuckeliana (strain B05.10)	infected	AOP2	2	38535244
Bcin01g02050	Botryotinia fuckeliana (strain B05.10)	infected	AOP2	3	33644972
Bcin01g02050	Botryotinia fuckeliana (strain B05.10)	infected	tgg12	1	29822088
Bcin01g02050	Botryotinia fuckeliana (strain B05.10)	infected	tgg12	2	35078696
Bcin01g02050	Botryotinia fuckeliana (strain B05.10)	infected	tgg12	3	35213188
Bcin01g02090	Botryotinia fuckeliana (strain B05.10)	infected	Ler	1	19487992
Bcin01g02090	Botryotinia fuckeliana (strain B05.10)	infected	Ler	2	18321228
Bcin01g02090	Botryotinia fuckeliana (strain B05.10)	infected	Ler	3	16735271
Bcin01g02090	Botryotinia fuckeliana (strain B05.10)	infected	Sha	1	0
Bcin01g02090	Botryotinia fuckeliana (strain B05.10)	infected	Sha	2	0
Bcin01g02090	Botryotinia fuckeliana (strain B05.10)	infected	Sha	3	0
Bcin01g02090	Botryotinia fuckeliana (strain B05.10)	infected	Col0	1	0
Bcin01g02090	Botryotinia fuckeliana (strain B05.10)	infected	Col0	2	0
Bcin01g02090	Botryotinia fuckeliana (strain B05.10)	infected	Col0	3	0
Bcin01g02090	Botryotinia fuckeliana (strain B05.10)	infected	myb28	1	0
Bcin01g02090	Botryotinia fuckeliana (strain B05.10)	infected	myb28	2	0
Bcin01g02090	Botryotinia fuckeliana (strain B05.10)	infected	myb28	3	0
Bcin01g02090	Botryotinia fuckeliana (strain B05.10)	infected	myb29	1	0
Bcin01g02090	Botryotinia fuckeliana (strain B05.10)	infected	myb29	2	0
Bcin01g02090	Botryotinia fuckeliana (strain B05.10)	infected	myb29	3	0
Bcin01g02090	Botryotinia fuckeliana (strain B05.10)	infected	myb2829	1	0
Bcin01g02090	Botryotinia fuckeliana (strain B05.10)	infected	myb2829	2	0
Bcin01g02090	Botryotinia fuckeliana (strain B05.10)	infected	myb2829	3	0
Bcin01g02090	Botryotinia fuckeliana (strain B05.10)	infected	AOP2	1	0
Bcin01g02090	Botryotinia fuckeliana (strain B05.10)	infected	AOP2	2	10518309
Bcin01g02090	Botryotinia fuckeliana (strain B05.10)	infected	AOP2	3	15828907
Bcin01g02090	Botryotinia fuckeliana (strain B05.10)	infected	tgg12	1	0
Bcin01g02090	Botryotinia fuckeliana (strain B05.10)	infected	tgg12	2	0
Bcin01g02090	Botryotinia fuckeliana (strain B05.10)	infected	tgg12	3	0
Bcin01g02200	Botryotinia fuckeliana (strain B05.10)	infected	Ler	1	935854210
Bcin01g02200	Botryotinia fuckeliana (strain B05.10)	infected	Ler	2	975632060
Bcin01g02200	Botryotinia fuckeliana (strain B05.10)	infected	Ler	3	953255170
Bcin01g02200	Botryotinia fuckeliana (strain B05.10)	infected	Sha	1	933712580
Bcin01g02200	Botryotinia fuckeliana (strain B05.10)	infected	Sha	2	876269890
Bcin01g02200	Botryotinia fuckeliana (strain B05.10)	infected	Sha	3	937859650
Bcin01g02200	Botryotinia fuckeliana (strain B05.10)	infected	Col0	1	1029832700
Bcin01g02200	Botryotinia fuckeliana (strain B05.10)	infected	Col0	2	884226690
Bcin01g02200	Botryotinia fuckeliana (strain B05.10)	infected	Col0	3	945069250
Bcin01g02200	Botryotinia fuckeliana (strain B05.10)	infected	myb28	1	926455940
Bcin01g02200	Botryotinia fuckeliana (strain B05.10)	infected	myb28	2	987353600
Bcin01g02200	Botryotinia fuckeliana (strain B05.10)	infected	myb28	3	984086460
Bcin01g02200	Botryotinia fuckeliana (strain B05.10)	infected	myb29	1	981769730
Bcin01g02200	Botryotinia fuckeliana (strain B05.10)	infected	myb29	2	1000236030
Bcin01g02200	Botryotinia fuckeliana (strain B05.10)	infected	myb29	3	949303040
Bcin01g02200	Botryotinia fuckeliana (strain B05.10)	infected	myb2829	1	1052001860
Bcin01g02200	Botryotinia fuckeliana (strain B05.10)	infected	myb2829	2	948034690
Bcin01g02200	Botryotinia fuckeliana (strain B05.10)	infected	myb2829	3	942728960
Bcin01g02200	Botryotinia fuckeliana (strain B05.10)	infected	AOP2	1	937891390
Bcin01g02200	Botryotinia fuckeliana (strain B05.10)	infected	AOP2	2	969561470
Bcin01g02200	Botryotinia fuckeliana (strain B05.10)	infected	AOP2	3	936752000
Bcin01g02200	Botryotinia fuckeliana (strain B05.10)	infected	tgg12	1	944669500
Bcin01g02200	Botryotinia fuckeliana (strain B05.10)	infected	tgg12	2	929035010
Bcin01g02200	Botryotinia fuckeliana (strain B05.10)	infected	tgg12	3	1002676990
Bcin01g02210	Botryotinia fuckeliana (strain B05.10)	infected	Ler	1	502694336
Bcin01g02210	Botryotinia fuckeliana (strain B05.10)	infected	Ler	2	459565120
Bcin01g02210	Botryotinia fuckeliana (strain B05.10)	infected	Ler	3	501172864
Bcin01g02210	Botryotinia fuckeliana (strain B05.10)	infected	Sha	1	477951584
Bcin01g02210	Botryotinia fuckeliana (strain B05.10)	infected	Sha	2	477459072
Bcin01g02210	Botryotinia fuckeliana (strain B05.10)	infected	Sha	3	529628704
Bcin01g02210	Botryotinia fuckeliana (strain B05.10)	infected	Col0	1	520285472
Bcin01g02210	Botryotinia fuckeliana (strain B05.10)	infected	Col0	2	474867520
Bcin01g02210	Botryotinia fuckeliana (strain B05.10)	infected	Col0	3	411260064
Bcin01g02210	Botryotinia fuckeliana (strain B05.10)	infected	myb28	1	446696096
Bcin01g02210	Botryotinia fuckeliana (strain B05.10)	infected	myb28	2	491455040
Bcin01g02210	Botryotinia fuckeliana (strain B05.10)	infected	myb28	3	510804448
Bcin01g02210	Botryotinia fuckeliana (strain B05.10)	infected	myb29	1	492363552
Bcin01g02210	Botryotinia fuckeliana (strain B05.10)	infected	myb29	2	626899780
Bcin01g02210	Botryotinia fuckeliana (strain B05.10)	infected	myb29	3	590004420
Bcin01g02210	Botryotinia fuckeliana (strain B05.10)	infected	myb2829	1	472704352
Bcin01g02210	Botryotinia fuckeliana (strain B05.10)	infected	myb2829	2	477481280
Bcin01g02210	Botryotinia fuckeliana (strain B05.10)	infected	myb2829	3	510874304
Bcin01g02210	Botryotinia fuckeliana (strain B05.10)	infected	AOP2	1	500353696
Bcin01g02210	Botryotinia fuckeliana (strain B05.10)	infected	AOP2	2	542776510
Bcin01g02210	Botryotinia fuckeliana (strain B05.10)	infected	AOP2	3	499224576
Bcin01g02210	Botryotinia fuckeliana (strain B05.10)	infected	tgg12	1	488128928
Bcin01g02210	Botryotinia fuckeliana (strain B05.10)	infected	tgg12	2	473925696
Bcin01g02210	Botryotinia fuckeliana (strain B05.10)	infected	tgg12	3	505356256
Bcin01g02300	Botryotinia fuckeliana (strain B05.10)	infected	Ler	1	36940980
Bcin01g02300	Botryotinia fuckeliana (strain B05.10)	infected	Ler	2	46845972
Bcin01g02300	Botryotinia fuckeliana (strain B05.10)	infected	Ler	3	44114272
Bcin01g02300	Botryotinia fuckeliana (strain B05.10)	infected	Sha	1	23711788
Bcin01g02300	Botryotinia fuckeliana (strain B05.10)	infected	Sha	2	23716770
Bcin01g02300	Botryotinia fuckeliana (strain B05.10)	infected	Sha	3	26760412
Bcin01g02300	Botryotinia fuckeliana (strain B05.10)	infected	Col0	1	0
Bcin01g02300	Botryotinia fuckeliana (strain B05.10)	infected	Col0	2	0
Bcin01g02300	Botryotinia fuckeliana (strain B05.10)	infected	Col0	3	0
Bcin01g02300	Botryotinia fuckeliana (strain B05.10)	infected	myb28	1	29164048
Bcin01g02300	Botryotinia fuckeliana (strain B05.10)	infected	myb28	2	22711526
Bcin01g02300	Botryotinia fuckeliana (strain B05.10)	infected	myb28	3	28350550
Bcin01g02300	Botryotinia fuckeliana (strain B05.10)	infected	myb29	1	14423059
Bcin01g02300	Botryotinia fuckeliana (strain B05.10)	infected	myb29	2	0
Bcin01g02300	Botryotinia fuckeliana (strain B05.10)	infected	myb29	3	26133580
Bcin01g02300	Botryotinia fuckeliana (strain B05.10)	infected	myb2829	1	38345068
Bcin01g02300	Botryotinia fuckeliana (strain B05.10)	infected	myb2829	2	0
Bcin01g02300	Botryotinia fuckeliana (strain B05.10)	infected	myb2829	3	28536050
Bcin01g02300	Botryotinia fuckeliana (strain B05.10)	infected	AOP2	1	0
Bcin01g02300	Botryotinia fuckeliana (strain B05.10)	infected	AOP2	2	0
Bcin01g02300	Botryotinia fuckeliana (strain B05.10)	infected	AOP2	3	0
Bcin01g02300	Botryotinia fuckeliana (strain B05.10)	infected	tgg12	1	0
Bcin01g02300	Botryotinia fuckeliana (strain B05.10)	infected	tgg12	2	0
Bcin01g02300	Botryotinia fuckeliana (strain B05.10)	infected	tgg12	3	0
Bcin01g02310	Botryotinia fuckeliana (strain B05.10)	infected	Ler	1	59776724
Bcin01g02310	Botryotinia fuckeliana (strain B05.10)	infected	Ler	2	0
Bcin01g02310	Botryotinia fuckeliana (strain B05.10)	infected	Ler	3	39724312
Bcin01g02310	Botryotinia fuckeliana (strain B05.10)	infected	Sha	1	0
Bcin01g02310	Botryotinia fuckeliana (strain B05.10)	infected	Sha	2	45255804
Bcin01g02310	Botryotinia fuckeliana (strain B05.10)	infected	Sha	3	97478000
Bcin01g02310	Botryotinia fuckeliana (strain B05.10)	infected	Col0	1	0
Bcin01g02310	Botryotinia fuckeliana (strain B05.10)	infected	Col0	2	0
Bcin01g02310	Botryotinia fuckeliana (strain B05.10)	infected	Col0	3	0
Bcin01g02310	Botryotinia fuckeliana (strain B05.10)	infected	myb28	1	0
Bcin01g02310	Botryotinia fuckeliana (strain B05.10)	infected	myb28	2	87933776
Bcin01g02310	Botryotinia fuckeliana (strain B05.10)	infected	myb28	3	76275160
Bcin01g02310	Botryotinia fuckeliana (strain B05.10)	infected	myb29	1	31158944
Bcin01g02310	Botryotinia fuckeliana (strain B05.10)	infected	myb29	2	58638224
Bcin01g02310	Botryotinia fuckeliana (strain B05.10)	infected	myb29	3	19704662
Bcin01g02310	Botryotinia fuckeliana (strain B05.10)	infected	myb2829	1	0
Bcin01g02310	Botryotinia fuckeliana (strain B05.10)	infected	myb2829	2	0
Bcin01g02310	Botryotinia fuckeliana (strain B05.10)	infected	myb2829	3	0
Bcin01g02310	Botryotinia fuckeliana (strain B05.10)	infected	AOP2	1	0
Bcin01g02310	Botryotinia fuckeliana (strain B05.10)	infected	AOP2	2	0
Bcin01g02310	Botryotinia fuckeliana (strain B05.10)	infected	AOP2	3	0
Bcin01g02310	Botryotinia fuckeliana (strain B05.10)	infected	tgg12	1	0
Bcin01g02310	Botryotinia fuckeliana (strain B05.10)	infected	tgg12	2	0
Bcin01g02310	Botryotinia fuckeliana (strain B05.10)	infected	tgg12	3	0
Bcin01g02420	Botryotinia fuckeliana (strain B05.10)	infected	Ler	1	19150116
Bcin01g02420	Botryotinia fuckeliana (strain B05.10)	infected	Ler	2	13845839
Bcin01g02420	Botryotinia fuckeliana (strain B05.10)	infected	Ler	3	12863681
Bcin01g02420	Botryotinia fuckeliana (strain B05.10)	infected	Sha	1	22499958
Bcin01g02420	Botryotinia fuckeliana (strain B05.10)	infected	Sha	2	21128186
Bcin01g02420	Botryotinia fuckeliana (strain B05.10)	infected	Sha	3	12013786
Bcin01g02420	Botryotinia fuckeliana (strain B05.10)	infected	Col0	1	12435768
Bcin01g02420	Botryotinia fuckeliana (strain B05.10)	infected	Col0	2	13316055
Bcin01g02420	Botryotinia fuckeliana (strain B05.10)	infected	Col0	3	18337970
Bcin01g02420	Botryotinia fuckeliana (strain B05.10)	infected	myb28	1	12775442
Bcin01g02420	Botryotinia fuckeliana (strain B05.10)	infected	myb28	2	18918936
Bcin01g02420	Botryotinia fuckeliana (strain B05.10)	infected	myb28	3	6.57079e+06
Bcin01g02420	Botryotinia fuckeliana (strain B05.10)	infected	myb29	1	21924870
Bcin01g02420	Botryotinia fuckeliana (strain B05.10)	infected	myb29	2	15472187
Bcin01g02420	Botryotinia fuckeliana (strain B05.10)	infected	myb29	3	0
Bcin01g02420	Botryotinia fuckeliana (strain B05.10)	infected	myb2829	1	0
Bcin01g02420	Botryotinia fuckeliana (strain B05.10)	infected	myb2829	2	0
Bcin01g02420	Botryotinia fuckeliana (strain B05.10)	infected	myb2829	3	0
Bcin01g02420	Botryotinia fuckeliana (strain B05.10)	infected	AOP2	1	0
Bcin01g02420	Botryotinia fuckeliana (strain B05.10)	infected	AOP2	2	0
Bcin01g02420	Botryotinia fuckeliana (strain B05.10)	infected	AOP2	3	0
Bcin01g02420	Botryotinia fuckeliana (strain B05.10)	infected	tgg12	1	0
Bcin01g02420	Botryotinia fuckeliana (strain B05.10)	infected	tgg12	2	0
Bcin01g02420	Botryotinia fuckeliana (strain B05.10)	infected	tgg12	3	0
Bcin01g02460	Botryotinia fuckeliana (strain B05.10)	infected	Ler	1	0
Bcin01g02460	Botryotinia fuckeliana (strain B05.10)	infected	Ler	2	0
Bcin01g02460	Botryotinia fuckeliana (strain B05.10)	infected	Ler	3	0
Bcin01g02460	Botryotinia fuckeliana (strain B05.10)	infected	Sha	1	0
Bcin01g02460	Botryotinia fuckeliana (strain B05.10)	infected	Sha	2	0
Bcin01g02460	Botryotinia fuckeliana (strain B05.10)	infected	Sha	3	0
Bcin01g02460	Botryotinia fuckeliana (strain B05.10)	infected	Col0	1	60484544
Bcin01g02460	Botryotinia fuckeliana (strain B05.10)	infected	Col0	2	44516636
Bcin01g02460	Botryotinia fuckeliana (strain B05.10)	infected	Col0	3	42017064
Bcin01g02460	Botryotinia fuckeliana (strain B05.10)	infected	myb28	1	0
Bcin01g02460	Botryotinia fuckeliana (strain B05.10)	infected	myb28	2	12803792
Bcin01g02460	Botryotinia fuckeliana (strain B05.10)	infected	myb28	3	48882676
Bcin01g02460	Botryotinia fuckeliana (strain B05.10)	infected	myb29	1	59727356
Bcin01g02460	Botryotinia fuckeliana (strain B05.10)	infected	myb29	2	38808972
Bcin01g02460	Botryotinia fuckeliana (strain B05.10)	infected	myb29	3	0
Bcin01g02460	Botryotinia fuckeliana (strain B05.10)	infected	myb2829	1	13613389
Bcin01g02460	Botryotinia fuckeliana (strain B05.10)	infected	myb2829	2	0
Bcin01g02460	Botryotinia fuckeliana (strain B05.10)	infected	myb2829	3	69461480
Bcin01g02460	Botryotinia fuckeliana (strain B05.10)	infected	AOP2	1	0
Bcin01g02460	Botryotinia fuckeliana (strain B05.10)	infected	AOP2	2	0
Bcin01g02460	Botryotinia fuckeliana (strain B05.10)	infected	AOP2	3	0
Bcin01g02460	Botryotinia fuckeliana (strain B05.10)	infected	tgg12	1	75818736
Bcin01g02460	Botryotinia fuckeliana (strain B05.10)	infected	tgg12	2	50569120
Bcin01g02460	Botryotinia fuckeliana (strain B05.10)	infected	tgg12	3	64376892
Bcin01g02580	Botryotinia fuckeliana (strain B05.10)	infected	Ler	1	251658192
Bcin01g02580	Botryotinia fuckeliana (strain B05.10)	infected	Ler	2	308889792
Bcin01g02580	Botryotinia fuckeliana (strain B05.10)	infected	Ler	3	275794208
Bcin01g02580	Botryotinia fuckeliana (strain B05.10)	infected	Sha	1	189293216
Bcin01g02580	Botryotinia fuckeliana (strain B05.10)	infected	Sha	2	328702240
Bcin01g02580	Botryotinia fuckeliana (strain B05.10)	infected	Sha	3	175743648
Bcin01g02580	Botryotinia fuckeliana (strain B05.10)	infected	Col0	1	164858528
Bcin01g02580	Botryotinia fuckeliana (strain B05.10)	infected	Col0	2	200840768
Bcin01g02580	Botryotinia fuckeliana (strain B05.10)	infected	Col0	3	328342208
Bcin01g02580	Botryotinia fuckeliana (strain B05.10)	infected	myb28	1	312508416
Bcin01g02580	Botryotinia fuckeliana (strain B05.10)	infected	myb28	2	240423840
Bcin01g02580	Botryotinia fuckeliana (strain B05.10)	infected	myb28	3	189292656
Bcin01g02580	Botryotinia fuckeliana (strain B05.10)	infected	myb29	1	201123136
Bcin01g02580	Botryotinia fuckeliana (strain B05.10)	infected	myb29	2	136723248
Bcin01g02580	Botryotinia fuckeliana (strain B05.10)	infected	myb29	3	163213360
Bcin01g02580	Botryotinia fuckeliana (strain B05.10)	infected	myb2829	1	302356160
Bcin01g02580	Botryotinia fuckeliana (strain B05.10)	infected	myb2829	2	165703856
Bcin01g02580	Botryotinia fuckeliana (strain B05.10)	infected	myb2829	3	156890144
Bcin01g02580	Botryotinia fuckeliana (strain B05.10)	infected	AOP2	1	205544656
Bcin01g02580	Botryotinia fuckeliana (strain B05.10)	infected	AOP2	2	153559904
Bcin01g02580	Botryotinia fuckeliana (strain B05.10)	infected	AOP2	3	163993616
Bcin01g02580	Botryotinia fuckeliana (strain B05.10)	infected	tgg12	1	153631536
Bcin01g02580	Botryotinia fuckeliana (strain B05.10)	infected	tgg12	2	316354624
Bcin01g02580	Botryotinia fuckeliana (strain B05.10)	infected	tgg12	3	173795280
Bcin01g02600	Botryotinia fuckeliana (strain B05.10)	infected	Ler	1	54495908
Bcin01g02600	Botryotinia fuckeliana (strain B05.10)	infected	Ler	2	54695704
Bcin01g02600	Botryotinia fuckeliana (strain B05.10)	infected	Ler	3	16606308
Bcin01g02600	Botryotinia fuckeliana (strain B05.10)	infected	Sha	1	14253071
Bcin01g02600	Botryotinia fuckeliana (strain B05.10)	infected	Sha	2	70249656
Bcin01g02600	Botryotinia fuckeliana (strain B05.10)	infected	Sha	3	29149346
Bcin01g02600	Botryotinia fuckeliana (strain B05.10)	infected	Col0	1	55939392
Bcin01g02600	Botryotinia fuckeliana (strain B05.10)	infected	Col0	2	45768412
Bcin01g02600	Botryotinia fuckeliana (strain B05.10)	infected	Col0	3	118389752
Bcin01g02600	Botryotinia fuckeliana (strain B05.10)	infected	myb28	1	77928800
Bcin01g02600	Botryotinia fuckeliana (strain B05.10)	infected	myb28	2	75212136
Bcin01g02600	Botryotinia fuckeliana (strain B05.10)	infected	myb28	3	67047336
Bcin01g02600	Botryotinia fuckeliana (strain B05.10)	infected	myb29	1	82983800
Bcin01g02600	Botryotinia fuckeliana (strain B05.10)	infected	myb29	2	72874408
Bcin01g02600	Botryotinia fuckeliana (strain B05.10)	infected	myb29	3	36961452
Bcin01g02600	Botryotinia fuckeliana (strain B05.10)	infected	myb2829	1	94962936
Bcin01g02600	Botryotinia fuckeliana (strain B05.10)	infected	myb2829	2	13321622
Bcin01g02600	Botryotinia fuckeliana (strain B05.10)	infected	myb2829	3	18163088
Bcin01g02600	Botryotinia fuckeliana (strain B05.10)	infected	AOP2	1	23859056
Bcin01g02600	Botryotinia fuckeliana (strain B05.10)	infected	AOP2	2	50116592
Bcin01g02600	Botryotinia fuckeliana (strain B05.10)	infected	AOP2	3	0
Bcin01g02600	Botryotinia fuckeliana (strain B05.10)	infected	tgg12	1	0
Bcin01g02600	Botryotinia fuckeliana (strain B05.10)	infected	tgg12	2	0
Bcin01g02600	Botryotinia fuckeliana (strain B05.10)	infected	tgg12	3	0
Bcin01g02630	Botryotinia fuckeliana (strain B05.10)	infected	Ler	1	0
Bcin01g02630	Botryotinia fuckeliana (strain B05.10)	infected	Ler	2	0
Bcin01g02630	Botryotinia fuckeliana (strain B05.10)	infected	Ler	3	0
Bcin01g02630	Botryotinia fuckeliana (strain B05.10)	infected	Sha	1	26248000
Bcin01g02630	Botryotinia fuckeliana (strain B05.10)	infected	Sha	2	17717192
Bcin01g02630	Botryotinia fuckeliana (strain B05.10)	infected	Sha	3	0
Bcin01g02630	Botryotinia fuckeliana (strain B05.10)	infected	Col0	1	0
Bcin01g02630	Botryotinia fuckeliana (strain B05.10)	infected	Col0	2	8930712
Bcin01g02630	Botryotinia fuckeliana (strain B05.10)	infected	Col0	3	8282718
Bcin01g02630	Botryotinia fuckeliana (strain B05.10)	infected	myb28	1	0
Bcin01g02630	Botryotinia fuckeliana (strain B05.10)	infected	myb28	2	19367680
Bcin01g02630	Botryotinia fuckeliana (strain B05.10)	infected	myb28	3	25107180
Bcin01g02630	Botryotinia fuckeliana (strain B05.10)	infected	myb29	1	21444670
Bcin01g02630	Botryotinia fuckeliana (strain B05.10)	infected	myb29	2	0
Bcin01g02630	Botryotinia fuckeliana (strain B05.10)	infected	myb29	3	14715512
Bcin01g02630	Botryotinia fuckeliana (strain B05.10)	infected	myb2829	1	0
Bcin01g02630	Botryotinia fuckeliana (strain B05.10)	infected	myb2829	2	0
Bcin01g02630	Botryotinia fuckeliana (strain B05.10)	infected	myb2829	3	0
Bcin01g02630	Botryotinia fuckeliana (strain B05.10)	infected	AOP2	1	0
Bcin01g02630	Botryotinia fuckeliana (strain B05.10)	infected	AOP2	2	19897722
Bcin01g02630	Botryotinia fuckeliana (strain B05.10)	infected	AOP2	3	21718728
Bcin01g02630	Botryotinia fuckeliana (strain B05.10)	infected	tgg12	1	0
Bcin01g02630	Botryotinia fuckeliana (strain B05.10)	infected	tgg12	2	0
Bcin01g02630	Botryotinia fuckeliana (strain B05.10)	infected	tgg12	3	0
Bcin01g02670	Botryotinia fuckeliana (strain B05.10)	infected	Ler	1	50344672
Bcin01g02670	Botryotinia fuckeliana (strain B05.10)	infected	Ler	2	48267616
Bcin01g02670	Botryotinia fuckeliana (strain B05.10)	infected	Ler	3	49344692
Bcin01g02670	Botryotinia fuckeliana (strain B05.10)	infected	Sha	1	46803772
Bcin01g02670	Botryotinia fuckeliana (strain B05.10)	infected	Sha	2	51537904
Bcin01g02670	Botryotinia fuckeliana (strain B05.10)	infected	Sha	3	49332580
Bcin01g02670	Botryotinia fuckeliana (strain B05.10)	infected	Col0	1	54414492
Bcin01g02670	Botryotinia fuckeliana (strain B05.10)	infected	Col0	2	53327024
Bcin01g02670	Botryotinia fuckeliana (strain B05.10)	infected	Col0	3	48210424
Bcin01g02670	Botryotinia fuckeliana (strain B05.10)	infected	myb28	1	54322584
Bcin01g02670	Botryotinia fuckeliana (strain B05.10)	infected	myb28	2	42051192
Bcin01g02670	Botryotinia fuckeliana (strain B05.10)	infected	myb28	3	48374656
Bcin01g02670	Botryotinia fuckeliana (strain B05.10)	infected	myb29	1	49572072
Bcin01g02670	Botryotinia fuckeliana (strain B05.10)	infected	myb29	2	46380904
Bcin01g02670	Botryotinia fuckeliana (strain B05.10)	infected	myb29	3	48472140
Bcin01g02670	Botryotinia fuckeliana (strain B05.10)	infected	myb2829	1	52332560
Bcin01g02670	Botryotinia fuckeliana (strain B05.10)	infected	myb2829	2	35705396
Bcin01g02670	Botryotinia fuckeliana (strain B05.10)	infected	myb2829	3	42731732
Bcin01g02670	Botryotinia fuckeliana (strain B05.10)	infected	AOP2	1	46426896
Bcin01g02670	Botryotinia fuckeliana (strain B05.10)	infected	AOP2	2	50193320
Bcin01g02670	Botryotinia fuckeliana (strain B05.10)	infected	AOP2	3	50129488
Bcin01g02670	Botryotinia fuckeliana (strain B05.10)	infected	tgg12	1	57657080
Bcin01g02670	Botryotinia fuckeliana (strain B05.10)	infected	tgg12	2	54061508
Bcin01g02670	Botryotinia fuckeliana (strain B05.10)	infected	tgg12	3	56492732
Bcin01g02680	Botryotinia fuckeliana (strain B05.10)	infected	Ler	1	60890616
Bcin01g02680	Botryotinia fuckeliana (strain B05.10)	infected	Ler	2	63766772
Bcin01g02680	Botryotinia fuckeliana (strain B05.10)	infected	Ler	3	56063536
Bcin01g02680	Botryotinia fuckeliana (strain B05.10)	infected	Sha	1	60484284
Bcin01g02680	Botryotinia fuckeliana (strain B05.10)	infected	Sha	2	67591912
Bcin01g02680	Botryotinia fuckeliana (strain B05.10)	infected	Sha	3	52750504
Bcin01g02680	Botryotinia fuckeliana (strain B05.10)	infected	Col0	1	57769048
Bcin01g02680	Botryotinia fuckeliana (strain B05.10)	infected	Col0	2	50192060
Bcin01g02680	Botryotinia fuckeliana (strain B05.10)	infected	Col0	3	57640488
Bcin01g02680	Botryotinia fuckeliana (strain B05.10)	infected	myb28	1	29254424
Bcin01g02680	Botryotinia fuckeliana (strain B05.10)	infected	myb28	2	62065712
Bcin01g02680	Botryotinia fuckeliana (strain B05.10)	infected	myb28	3	66186008
Bcin01g02680	Botryotinia fuckeliana (strain B05.10)	infected	myb29	1	68335808
Bcin01g02680	Botryotinia fuckeliana (strain B05.10)	infected	myb29	2	63637048
Bcin01g02680	Botryotinia fuckeliana (strain B05.10)	infected	myb29	3	78237288
Bcin01g02680	Botryotinia fuckeliana (strain B05.10)	infected	myb2829	1	58154704
Bcin01g02680	Botryotinia fuckeliana (strain B05.10)	infected	myb2829	2	57586896
Bcin01g02680	Botryotinia fuckeliana (strain B05.10)	infected	myb2829	3	55267828
Bcin01g02680	Botryotinia fuckeliana (strain B05.10)	infected	AOP2	1	67446144
Bcin01g02680	Botryotinia fuckeliana (strain B05.10)	infected	AOP2	2	66760452
Bcin01g02680	Botryotinia fuckeliana (strain B05.10)	infected	AOP2	3	62187752
Bcin01g02680	Botryotinia fuckeliana (strain B05.10)	infected	tgg12	1	74294912
Bcin01g02680	Botryotinia fuckeliana (strain B05.10)	infected	tgg12	2	59659688
Bcin01g02680	Botryotinia fuckeliana (strain B05.10)	infected	tgg12	3	57727844
Bcin01g02880	Botryotinia fuckeliana (strain B05.10)	infected	Ler	1	29758556
Bcin01g02880	Botryotinia fuckeliana (strain B05.10)	infected	Ler	2	0
Bcin01g02880	Botryotinia fuckeliana (strain B05.10)	infected	Ler	3	18899788
Bcin01g02880	Botryotinia fuckeliana (strain B05.10)	infected	Sha	1	20734518
Bcin01g02880	Botryotinia fuckeliana (strain B05.10)	infected	Sha	2	51353320
Bcin01g02880	Botryotinia fuckeliana (strain B05.10)	infected	Sha	3	0
Bcin01g02880	Botryotinia fuckeliana (strain B05.10)	infected	Col0	1	0
Bcin01g02880	Botryotinia fuckeliana (strain B05.10)	infected	Col0	2	0
Bcin01g02880	Botryotinia fuckeliana (strain B05.10)	infected	Col0	3	0
Bcin01g02880	Botryotinia fuckeliana (strain B05.10)	infected	myb28	1	0
Bcin01g02880	Botryotinia fuckeliana (strain B05.10)	infected	myb28	2	18684384
Bcin01g02880	Botryotinia fuckeliana (strain B05.10)	infected	myb28	3	18712780
Bcin01g02880	Botryotinia fuckeliana (strain B05.10)	infected	myb29	1	19218352
Bcin01g02880	Botryotinia fuckeliana (strain B05.10)	infected	myb29	2	15539471
Bcin01g02880	Botryotinia fuckeliana (strain B05.10)	infected	myb29	3	16531861
Bcin01g02880	Botryotinia fuckeliana (strain B05.10)	infected	myb2829	1	0
Bcin01g02880	Botryotinia fuckeliana (strain B05.10)	infected	myb2829	2	0
Bcin01g02880	Botryotinia fuckeliana (strain B05.10)	infected	myb2829	3	0
Bcin01g02880	Botryotinia fuckeliana (strain B05.10)	infected	AOP2	1	23322784
Bcin01g02880	Botryotinia fuckeliana (strain B05.10)	infected	AOP2	2	24423774
Bcin01g02880	Botryotinia fuckeliana (strain B05.10)	infected	AOP2	3	0
Bcin01g02880	Botryotinia fuckeliana (strain B05.10)	infected	tgg12	1	27021868
Bcin01g02880	Botryotinia fuckeliana (strain B05.10)	infected	tgg12	2	24521674
Bcin01g02880	Botryotinia fuckeliana (strain B05.10)	infected	tgg12	3	0
Bcin01g03000	Botryotinia fuckeliana (strain B05.10)	infected	Ler	1	303687520
Bcin01g03000	Botryotinia fuckeliana (strain B05.10)	infected	Ler	2	323995296
Bcin01g03000	Botryotinia fuckeliana (strain B05.10)	infected	Ler	3	319474752
Bcin01g03000	Botryotinia fuckeliana (strain B05.10)	infected	Sha	1	343742592
Bcin01g03000	Botryotinia fuckeliana (strain B05.10)	infected	Sha	2	361074400
Bcin01g03000	Botryotinia fuckeliana (strain B05.10)	infected	Sha	3	298238240
Bcin01g03000	Botryotinia fuckeliana (strain B05.10)	infected	Col0	1	314691712
Bcin01g03000	Botryotinia fuckeliana (strain B05.10)	infected	Col0	2	325813376
Bcin01g03000	Botryotinia fuckeliana (strain B05.10)	infected	Col0	3	332190112
Bcin01g03000	Botryotinia fuckeliana (strain B05.10)	infected	myb28	1	349687168
Bcin01g03000	Botryotinia fuckeliana (strain B05.10)	infected	myb28	2	350253152
Bcin01g03000	Botryotinia fuckeliana (strain B05.10)	infected	myb28	3	349712224
Bcin01g03000	Botryotinia fuckeliana (strain B05.10)	infected	myb29	1	328172992
Bcin01g03000	Botryotinia fuckeliana (strain B05.10)	infected	myb29	2	315964704
Bcin01g03000	Botryotinia fuckeliana (strain B05.10)	infected	myb29	3	339501824
Bcin01g03000	Botryotinia fuckeliana (strain B05.10)	infected	myb2829	1	355858176
Bcin01g03000	Botryotinia fuckeliana (strain B05.10)	infected	myb2829	2	334588320
Bcin01g03000	Botryotinia fuckeliana (strain B05.10)	infected	myb2829	3	325976320
Bcin01g03000	Botryotinia fuckeliana (strain B05.10)	infected	AOP2	1	370980384
Bcin01g03000	Botryotinia fuckeliana (strain B05.10)	infected	AOP2	2	350944512
Bcin01g03000	Botryotinia fuckeliana (strain B05.10)	infected	AOP2	3	357515488
Bcin01g03000	Botryotinia fuckeliana (strain B05.10)	infected	tgg12	1	327392832
Bcin01g03000	Botryotinia fuckeliana (strain B05.10)	infected	tgg12	2	354344288
Bcin01g03000	Botryotinia fuckeliana (strain B05.10)	infected	tgg12	3	310414208
Bcin01g03020	Botryotinia fuckeliana (strain B05.10)	infected	Ler	1	73812624
Bcin01g03020	Botryotinia fuckeliana (strain B05.10)	infected	Ler	2	0
Bcin01g03020	Botryotinia fuckeliana (strain B05.10)	infected	Ler	3	71956800
Bcin01g03020	Botryotinia fuckeliana (strain B05.10)	infected	Sha	1	49911164
Bcin01g03020	Botryotinia fuckeliana (strain B05.10)	infected	Sha	2	95030272
Bcin01g03020	Botryotinia fuckeliana (strain B05.10)	infected	Sha	3	51674464
Bcin01g03020	Botryotinia fuckeliana (strain B05.10)	infected	Col0	1	87816528
Bcin01g03020	Botryotinia fuckeliana (strain B05.10)	infected	Col0	2	41046520
Bcin01g03020	Botryotinia fuckeliana (strain B05.10)	infected	Col0	3	49079128
Bcin01g03020	Botryotinia fuckeliana (strain B05.10)	infected	myb28	1	0
Bcin01g03020	Botryotinia fuckeliana (strain B05.10)	infected	myb28	2	63408272
Bcin01g03020	Botryotinia fuckeliana (strain B05.10)	infected	myb28	3	57722268
Bcin01g03020	Botryotinia fuckeliana (strain B05.10)	infected	myb29	1	64140520
Bcin01g03020	Botryotinia fuckeliana (strain B05.10)	infected	myb29	2	62210452
Bcin01g03020	Botryotinia fuckeliana (strain B05.10)	infected	myb29	3	0
Bcin01g03020	Botryotinia fuckeliana (strain B05.10)	infected	myb2829	1	0
Bcin01g03020	Botryotinia fuckeliana (strain B05.10)	infected	myb2829	2	0
Bcin01g03020	Botryotinia fuckeliana (strain B05.10)	infected	myb2829	3	0
Bcin01g03020	Botryotinia fuckeliana (strain B05.10)	infected	AOP2	1	60790364
Bcin01g03020	Botryotinia fuckeliana (strain B05.10)	infected	AOP2	2	49469640
Bcin01g03020	Botryotinia fuckeliana (strain B05.10)	infected	AOP2	3	54700308
Bcin01g03020	Botryotinia fuckeliana (strain B05.10)	infected	tgg12	1	74791512
Bcin01g03020	Botryotinia fuckeliana (strain B05.10)	infected	tgg12	2	61744900
Bcin01g03020	Botryotinia fuckeliana (strain B05.10)	infected	tgg12	3	0
Bcin01g03270	Botryotinia fuckeliana (strain B05.10)	infected	Ler	1	0
Bcin01g03270	Botryotinia fuckeliana (strain B05.10)	infected	Ler	2	0
Bcin01g03270	Botryotinia fuckeliana (strain B05.10)	infected	Ler	3	0
Bcin01g03270	Botryotinia fuckeliana (strain B05.10)	infected	Sha	1	0
Bcin01g03270	Botryotinia fuckeliana (strain B05.10)	infected	Sha	2	0
Bcin01g03270	Botryotinia fuckeliana (strain B05.10)	infected	Sha	3	0
Bcin01g03270	Botryotinia fuckeliana (strain B05.10)	infected	Col0	1	0
Bcin01g03270	Botryotinia fuckeliana (strain B05.10)	infected	Col0	2	30256742
Bcin01g03270	Botryotinia fuckeliana (strain B05.10)	infected	Col0	3	16057914
Bcin01g03270	Botryotinia fuckeliana (strain B05.10)	infected	myb28	1	37772252
Bcin01g03270	Botryotinia fuckeliana (strain B05.10)	infected	myb28	2	22929206
Bcin01g03270	Botryotinia fuckeliana (strain B05.10)	infected	myb28	3	18259782
Bcin01g03270	Botryotinia fuckeliana (strain B05.10)	infected	myb29	1	20861180
Bcin01g03270	Botryotinia fuckeliana (strain B05.10)	infected	myb29	2	26233702
Bcin01g03270	Botryotinia fuckeliana (strain B05.10)	infected	myb29	3	49121916
Bcin01g03270	Botryotinia fuckeliana (strain B05.10)	infected	myb2829	1	30428026
Bcin01g03270	Botryotinia fuckeliana (strain B05.10)	infected	myb2829	2	27958738
Bcin01g03270	Botryotinia fuckeliana (strain B05.10)	infected	myb2829	3	0
Bcin01g03270	Botryotinia fuckeliana (strain B05.10)	infected	AOP2	1	0
Bcin01g03270	Botryotinia fuckeliana (strain B05.10)	infected	AOP2	2	0
Bcin01g03270	Botryotinia fuckeliana (strain B05.10)	infected	AOP2	3	0
Bcin01g03270	Botryotinia fuckeliana (strain B05.10)	infected	tgg12	1	0
Bcin01g03270	Botryotinia fuckeliana (strain B05.10)	infected	tgg12	2	0
Bcin01g03270	Botryotinia fuckeliana (strain B05.10)	infected	tgg12	3	0
Bcin01g03440	Botryotinia fuckeliana (strain B05.10)	infected	Ler	1	30339352
Bcin01g03440	Botryotinia fuckeliana (strain B05.10)	infected	Ler	2	16463089
Bcin01g03440	Botryotinia fuckeliana (strain B05.10)	infected	Ler	3	20223334
Bcin01g03440	Botryotinia fuckeliana (strain B05.10)	infected	Sha	1	27157278
Bcin01g03440	Botryotinia fuckeliana (strain B05.10)	infected	Sha	2	28545690
Bcin01g03440	Botryotinia fuckeliana (strain B05.10)	infected	Sha	3	18572874
Bcin01g03440	Botryotinia fuckeliana (strain B05.10)	infected	Col0	1	0
Bcin01g03440	Botryotinia fuckeliana (strain B05.10)	infected	Col0	2	17176742
Bcin01g03440	Botryotinia fuckeliana (strain B05.10)	infected	Col0	3	23643978
Bcin01g03440	Botryotinia fuckeliana (strain B05.10)	infected	myb28	1	20708210
Bcin01g03440	Botryotinia fuckeliana (strain B05.10)	infected	myb28	2	30806924
Bcin01g03440	Botryotinia fuckeliana (strain B05.10)	infected	myb28	3	27906010
Bcin01g03440	Botryotinia fuckeliana (strain B05.10)	infected	myb29	1	26398746
Bcin01g03440	Botryotinia fuckeliana (strain B05.10)	infected	myb29	2	20869008
Bcin01g03440	Botryotinia fuckeliana (strain B05.10)	infected	myb29	3	20511330
Bcin01g03440	Botryotinia fuckeliana (strain B05.10)	infected	myb2829	1	24634110
Bcin01g03440	Botryotinia fuckeliana (strain B05.10)	infected	myb2829	2	0
Bcin01g03440	Botryotinia fuckeliana (strain B05.10)	infected	myb2829	3	17122322
Bcin01g03440	Botryotinia fuckeliana (strain B05.10)	infected	AOP2	1	24742068
Bcin01g03440	Botryotinia fuckeliana (strain B05.10)	infected	AOP2	2	32530866
Bcin01g03440	Botryotinia fuckeliana (strain B05.10)	infected	AOP2	3	27068402
Bcin01g03440	Botryotinia fuckeliana (strain B05.10)	infected	tgg12	1	27801456
Bcin01g03440	Botryotinia fuckeliana (strain B05.10)	infected	tgg12	2	24129890
Bcin01g03440	Botryotinia fuckeliana (strain B05.10)	infected	tgg12	3	26123218
Bcin01g03470	Botryotinia fuckeliana (strain B05.10)	infected	Ler	1	20094196
Bcin01g03470	Botryotinia fuckeliana (strain B05.10)	infected	Ler	2	0
Bcin01g03470	Botryotinia fuckeliana (strain B05.10)	infected	Ler	3	16200978
Bcin01g03470	Botryotinia fuckeliana (strain B05.10)	infected	Sha	1	19319462
Bcin01g03470	Botryotinia fuckeliana (strain B05.10)	infected	Sha	2	22507540
Bcin01g03470	Botryotinia fuckeliana (strain B05.10)	infected	Sha	3	0
Bcin01g03470	Botryotinia fuckeliana (strain B05.10)	infected	Col0	1	29774942
Bcin01g03470	Botryotinia fuckeliana (strain B05.10)	infected	Col0	2	19318490
Bcin01g03470	Botryotinia fuckeliana (strain B05.10)	infected	Col0	3	21622138
Bcin01g03470	Botryotinia fuckeliana (strain B05.10)	infected	myb28	1	0
Bcin01g03470	Botryotinia fuckeliana (strain B05.10)	infected	myb28	2	22718954
Bcin01g03470	Botryotinia fuckeliana (strain B05.10)	infected	myb28	3	23932180
Bcin01g03470	Botryotinia fuckeliana (strain B05.10)	infected	myb29	1	9788457
Bcin01g03470	Botryotinia fuckeliana (strain B05.10)	infected	myb29	2	25515660
Bcin01g03470	Botryotinia fuckeliana (strain B05.10)	infected	myb29	3	19655364
Bcin01g03470	Botryotinia fuckeliana (strain B05.10)	infected	myb2829	1	0
Bcin01g03470	Botryotinia fuckeliana (strain B05.10)	infected	myb2829	2	0
Bcin01g03470	Botryotinia fuckeliana (strain B05.10)	infected	myb2829	3	0
Bcin01g03470	Botryotinia fuckeliana (strain B05.10)	infected	AOP2	1	21022342
Bcin01g03470	Botryotinia fuckeliana (strain B05.10)	infected	AOP2	2	30366882
Bcin01g03470	Botryotinia fuckeliana (strain B05.10)	infected	AOP2	3	21880178
Bcin01g03470	Botryotinia fuckeliana (strain B05.10)	infected	tgg12	1	17599712
Bcin01g03470	Botryotinia fuckeliana (strain B05.10)	infected	tgg12	2	21285498
Bcin01g03470	Botryotinia fuckeliana (strain B05.10)	infected	tgg12	3	30442006
Bcin01g03640	Botryotinia fuckeliana (strain B05.10)	infected	Ler	1	304519968
Bcin01g03640	Botryotinia fuckeliana (strain B05.10)	infected	Ler	2	282995264
Bcin01g03640	Botryotinia fuckeliana (strain B05.10)	infected	Ler	3	286265824
Bcin01g03640	Botryotinia fuckeliana (strain B05.10)	infected	Sha	1	306300480
Bcin01g03640	Botryotinia fuckeliana (strain B05.10)	infected	Sha	2	320548736
Bcin01g03640	Botryotinia fuckeliana (strain B05.10)	infected	Sha	3	304346016
Bcin01g03640	Botryotinia fuckeliana (strain B05.10)	infected	Col0	1	262668368
Bcin01g03640	Botryotinia fuckeliana (strain B05.10)	infected	Col0	2	266867712
Bcin01g03640	Botryotinia fuckeliana (strain B05.10)	infected	Col0	3	270513920
Bcin01g03640	Botryotinia fuckeliana (strain B05.10)	infected	myb28	1	255942688
Bcin01g03640	Botryotinia fuckeliana (strain B05.10)	infected	myb28	2	258134592
Bcin01g03640	Botryotinia fuckeliana (strain B05.10)	infected	myb28	3	267989488
Bcin01g03640	Botryotinia fuckeliana (strain B05.10)	infected	myb29	1	258200240
Bcin01g03640	Botryotinia fuckeliana (strain B05.10)	infected	myb29	2	267312304
Bcin01g03640	Botryotinia fuckeliana (strain B05.10)	infected	myb29	3	254963152
Bcin01g03640	Botryotinia fuckeliana (strain B05.10)	infected	myb2829	1	266624304
Bcin01g03640	Botryotinia fuckeliana (strain B05.10)	infected	myb2829	2	264351520
Bcin01g03640	Botryotinia fuckeliana (strain B05.10)	infected	myb2829	3	221530880
Bcin01g03640	Botryotinia fuckeliana (strain B05.10)	infected	AOP2	1	284069344
Bcin01g03640	Botryotinia fuckeliana (strain B05.10)	infected	AOP2	2	301814304
Bcin01g03640	Botryotinia fuckeliana (strain B05.10)	infected	AOP2	3	277079456
Bcin01g03640	Botryotinia fuckeliana (strain B05.10)	infected	tgg12	1	245804176
Bcin01g03640	Botryotinia fuckeliana (strain B05.10)	infected	tgg12	2	280820992
Bcin01g03640	Botryotinia fuckeliana (strain B05.10)	infected	tgg12	3	250617328
Bcin01g03830	Botryotinia fuckeliana (strain B05.10)	infected	Ler	1	0
Bcin01g03830	Botryotinia fuckeliana (strain B05.10)	infected	Ler	2	0
Bcin01g03830	Botryotinia fuckeliana (strain B05.10)	infected	Ler	3	0
Bcin01g03830	Botryotinia fuckeliana (strain B05.10)	infected	Sha	1	0
Bcin01g03830	Botryotinia fuckeliana (strain B05.10)	infected	Sha	2	0
Bcin01g03830	Botryotinia fuckeliana (strain B05.10)	infected	Sha	3	0
Bcin01g03830	Botryotinia fuckeliana (strain B05.10)	infected	Col0	1	0
Bcin01g03830	Botryotinia fuckeliana (strain B05.10)	infected	Col0	2	0
Bcin01g03830	Botryotinia fuckeliana (strain B05.10)	infected	Col0	3	0
Bcin01g03830	Botryotinia fuckeliana (strain B05.10)	infected	myb28	1	13272690
Bcin01g03830	Botryotinia fuckeliana (strain B05.10)	infected	myb28	2	17852908
Bcin01g03830	Botryotinia fuckeliana (strain B05.10)	infected	myb28	3	16015048
Bcin01g03830	Botryotinia fuckeliana (strain B05.10)	infected	myb29	1	0
Bcin01g03830	Botryotinia fuckeliana (strain B05.10)	infected	myb29	2	0
Bcin01g03830	Botryotinia fuckeliana (strain B05.10)	infected	myb29	3	0
Bcin01g03830	Botryotinia fuckeliana (strain B05.10)	infected	myb2829	1	0
Bcin01g03830	Botryotinia fuckeliana (strain B05.10)	infected	myb2829	2	0
Bcin01g03830	Botryotinia fuckeliana (strain B05.10)	infected	myb2829	3	0
Bcin01g03830	Botryotinia fuckeliana (strain B05.10)	infected	AOP2	1	0
Bcin01g03830	Botryotinia fuckeliana (strain B05.10)	infected	AOP2	2	0
Bcin01g03830	Botryotinia fuckeliana (strain B05.10)	infected	AOP2	3	0
Bcin01g03830	Botryotinia fuckeliana (strain B05.10)	infected	tgg12	1	0
Bcin01g03830	Botryotinia fuckeliana (strain B05.10)	infected	tgg12	2	0
Bcin01g03830	Botryotinia fuckeliana (strain B05.10)	infected	tgg12	3	0
Bcin01g04340	Botryotinia fuckeliana (strain B05.10)	infected	Ler	1	147813648
Bcin01g04340	Botryotinia fuckeliana (strain B05.10)	infected	Ler	2	152971744
Bcin01g04340	Botryotinia fuckeliana (strain B05.10)	infected	Ler	3	138513936
Bcin01g04340	Botryotinia fuckeliana (strain B05.10)	infected	Sha	1	177407536
Bcin01g04340	Botryotinia fuckeliana (strain B05.10)	infected	Sha	2	205610688
Bcin01g04340	Botryotinia fuckeliana (strain B05.10)	infected	Sha	3	186316832
Bcin01g04340	Botryotinia fuckeliana (strain B05.10)	infected	Col0	1	131736160
Bcin01g04340	Botryotinia fuckeliana (strain B05.10)	infected	Col0	2	148163232
Bcin01g04340	Botryotinia fuckeliana (strain B05.10)	infected	Col0	3	148144192
Bcin01g04340	Botryotinia fuckeliana (strain B05.10)	infected	myb28	1	152775760
Bcin01g04340	Botryotinia fuckeliana (strain B05.10)	infected	myb28	2	170271264
Bcin01g04340	Botryotinia fuckeliana (strain B05.10)	infected	myb28	3	156050064
Bcin01g04340	Botryotinia fuckeliana (strain B05.10)	infected	myb29	1	151717328
Bcin01g04340	Botryotinia fuckeliana (strain B05.10)	infected	myb29	2	137019424
Bcin01g04340	Botryotinia fuckeliana (strain B05.10)	infected	myb29	3	129017856
Bcin01g04340	Botryotinia fuckeliana (strain B05.10)	infected	myb2829	1	156045776
Bcin01g04340	Botryotinia fuckeliana (strain B05.10)	infected	myb2829	2	141878304
Bcin01g04340	Botryotinia fuckeliana (strain B05.10)	infected	myb2829	3	164090880
Bcin01g04340	Botryotinia fuckeliana (strain B05.10)	infected	AOP2	1	141281424
Bcin01g04340	Botryotinia fuckeliana (strain B05.10)	infected	AOP2	2	150604032
Bcin01g04340	Botryotinia fuckeliana (strain B05.10)	infected	AOP2	3	162596416
Bcin01g04340	Botryotinia fuckeliana (strain B05.10)	infected	tgg12	1	175596080
Bcin01g04340	Botryotinia fuckeliana (strain B05.10)	infected	tgg12	2	165535872
Bcin01g04340	Botryotinia fuckeliana (strain B05.10)	infected	tgg12	3	177372720
Bcin01g04980	Botryotinia fuckeliana (strain B05.10)	infected	Ler	1	58667928
Bcin01g04980	Botryotinia fuckeliana (strain B05.10)	infected	Ler	2	429957952
Bcin01g04980	Botryotinia fuckeliana (strain B05.10)	infected	Ler	3	69208744
Bcin01g04980	Botryotinia fuckeliana (strain B05.10)	infected	Sha	1	38509080
Bcin01g04980	Botryotinia fuckeliana (strain B05.10)	infected	Sha	2	54369016
Bcin01g04980	Botryotinia fuckeliana (strain B05.10)	infected	Sha	3	76673808
Bcin01g04980	Botryotinia fuckeliana (strain B05.10)	infected	Col0	1	65611288
Bcin01g04980	Botryotinia fuckeliana (strain B05.10)	infected	Col0	2	59426744
Bcin01g04980	Botryotinia fuckeliana (strain B05.10)	infected	Col0	3	51727616
Bcin01g04980	Botryotinia fuckeliana (strain B05.10)	infected	myb28	1	59944868
Bcin01g04980	Botryotinia fuckeliana (strain B05.10)	infected	myb28	2	61068508
Bcin01g04980	Botryotinia fuckeliana (strain B05.10)	infected	myb28	3	60873484
Bcin01g04980	Botryotinia fuckeliana (strain B05.10)	infected	myb29	1	62723720
Bcin01g04980	Botryotinia fuckeliana (strain B05.10)	infected	myb29	2	61612892
Bcin01g04980	Botryotinia fuckeliana (strain B05.10)	infected	myb29	3	53975208
Bcin01g04980	Botryotinia fuckeliana (strain B05.10)	infected	myb2829	1	57034052
Bcin01g04980	Botryotinia fuckeliana (strain B05.10)	infected	myb2829	2	72413288
Bcin01g04980	Botryotinia fuckeliana (strain B05.10)	infected	myb2829	3	59629756
Bcin01g04980	Botryotinia fuckeliana (strain B05.10)	infected	AOP2	1	42817340
Bcin01g04980	Botryotinia fuckeliana (strain B05.10)	infected	AOP2	2	59009756
Bcin01g04980	Botryotinia fuckeliana (strain B05.10)	infected	AOP2	3	56362064
Bcin01g04980	Botryotinia fuckeliana (strain B05.10)	infected	tgg12	1	42588032
Bcin01g04980	Botryotinia fuckeliana (strain B05.10)	infected	tgg12	2	41690360
Bcin01g04980	Botryotinia fuckeliana (strain B05.10)	infected	tgg12	3	41223588
Bcin01g05060	Botryotinia fuckeliana (strain B05.10)	infected	Ler	1	56889956
Bcin01g05060	Botryotinia fuckeliana (strain B05.10)	infected	Ler	2	39745728
Bcin01g05060	Botryotinia fuckeliana (strain B05.10)	infected	Ler	3	53373868
Bcin01g05060	Botryotinia fuckeliana (strain B05.10)	infected	Sha	1	54283012
Bcin01g05060	Botryotinia fuckeliana (strain B05.10)	infected	Sha	2	71373128
Bcin01g05060	Botryotinia fuckeliana (strain B05.10)	infected	Sha	3	52411936
Bcin01g05060	Botryotinia fuckeliana (strain B05.10)	infected	Col0	1	173046288
Bcin01g05060	Botryotinia fuckeliana (strain B05.10)	infected	Col0	2	50027516
Bcin01g05060	Botryotinia fuckeliana (strain B05.10)	infected	Col0	3	61550468
Bcin01g05060	Botryotinia fuckeliana (strain B05.10)	infected	myb28	1	62644804
Bcin01g05060	Botryotinia fuckeliana (strain B05.10)	infected	myb28	2	58586984
Bcin01g05060	Botryotinia fuckeliana (strain B05.10)	infected	myb28	3	58747752
Bcin01g05060	Botryotinia fuckeliana (strain B05.10)	infected	myb29	1	53774240
Bcin01g05060	Botryotinia fuckeliana (strain B05.10)	infected	myb29	2	57554348
Bcin01g05060	Botryotinia fuckeliana (strain B05.10)	infected	myb29	3	36939508
Bcin01g05060	Botryotinia fuckeliana (strain B05.10)	infected	myb2829	1	56419964
Bcin01g05060	Botryotinia fuckeliana (strain B05.10)	infected	myb2829	2	76201168
Bcin01g05060	Botryotinia fuckeliana (strain B05.10)	infected	myb2829	3	47851384
Bcin01g05060	Botryotinia fuckeliana (strain B05.10)	infected	AOP2	1	39500764
Bcin01g05060	Botryotinia fuckeliana (strain B05.10)	infected	AOP2	2	59899300
Bcin01g05060	Botryotinia fuckeliana (strain B05.10)	infected	AOP2	3	69505800
Bcin01g05060	Botryotinia fuckeliana (strain B05.10)	infected	tgg12	1	70056208
Bcin01g05060	Botryotinia fuckeliana (strain B05.10)	infected	tgg12	2	54060396
Bcin01g05060	Botryotinia fuckeliana (strain B05.10)	infected	tgg12	3	54564292
Bcin01g05120	Botryotinia fuckeliana (strain B05.10)	infected	Ler	1	31236318
Bcin01g05120	Botryotinia fuckeliana (strain B05.10)	infected	Ler	2	29353190
Bcin01g05120	Botryotinia fuckeliana (strain B05.10)	infected	Ler	3	36121596
Bcin01g05120	Botryotinia fuckeliana (strain B05.10)	infected	Sha	1	0
Bcin01g05120	Botryotinia fuckeliana (strain B05.10)	infected	Sha	2	0
Bcin01g05120	Botryotinia fuckeliana (strain B05.10)	infected	Sha	3	0
Bcin01g05120	Botryotinia fuckeliana (strain B05.10)	infected	Col0	1	36589344
Bcin01g05120	Botryotinia fuckeliana (strain B05.10)	infected	Col0	2	20665598
Bcin01g05120	Botryotinia fuckeliana (strain B05.10)	infected	Col0	3	31088838
Bcin01g05120	Botryotinia fuckeliana (strain B05.10)	infected	myb28	1	18818366
Bcin01g05120	Botryotinia fuckeliana (strain B05.10)	infected	myb28	2	31487590
Bcin01g05120	Botryotinia fuckeliana (strain B05.10)	infected	myb28	3	33798836
Bcin01g05120	Botryotinia fuckeliana (strain B05.10)	infected	myb29	1	27755376
Bcin01g05120	Botryotinia fuckeliana (strain B05.10)	infected	myb29	2	0
Bcin01g05120	Botryotinia fuckeliana (strain B05.10)	infected	myb29	3	30777938
Bcin01g05120	Botryotinia fuckeliana (strain B05.10)	infected	myb2829	1	0
Bcin01g05120	Botryotinia fuckeliana (strain B05.10)	infected	myb2829	2	24491576
Bcin01g05120	Botryotinia fuckeliana (strain B05.10)	infected	myb2829	3	35370228
Bcin01g05120	Botryotinia fuckeliana (strain B05.10)	infected	AOP2	1	30222520
Bcin01g05120	Botryotinia fuckeliana (strain B05.10)	infected	AOP2	2	41344036
Bcin01g05120	Botryotinia fuckeliana (strain B05.10)	infected	AOP2	3	27267116
Bcin01g05120	Botryotinia fuckeliana (strain B05.10)	infected	tgg12	1	0
Bcin01g05120	Botryotinia fuckeliana (strain B05.10)	infected	tgg12	2	0
Bcin01g05120	Botryotinia fuckeliana (strain B05.10)	infected	tgg12	3	0
Bcin01g05220	Botryotinia fuckeliana (strain B05.10)	infected	Ler	1	9138483
Bcin01g05220	Botryotinia fuckeliana (strain B05.10)	infected	Ler	2	9147622
Bcin01g05220	Botryotinia fuckeliana (strain B05.10)	infected	Ler	3	14407290
Bcin01g05220	Botryotinia fuckeliana (strain B05.10)	infected	Sha	1	0
Bcin01g05220	Botryotinia fuckeliana (strain B05.10)	infected	Sha	2	8956372
Bcin01g05220	Botryotinia fuckeliana (strain B05.10)	infected	Sha	3	10704635
Bcin01g05220	Botryotinia fuckeliana (strain B05.10)	infected	Col0	1	0
Bcin01g05220	Botryotinia fuckeliana (strain B05.10)	infected	Col0	2	0
Bcin01g05220	Botryotinia fuckeliana (strain B05.10)	infected	Col0	3	0
Bcin01g05220	Botryotinia fuckeliana (strain B05.10)	infected	myb28	1	0
Bcin01g05220	Botryotinia fuckeliana (strain B05.10)	infected	myb28	2	7.68081e+06
Bcin01g05220	Botryotinia fuckeliana (strain B05.10)	infected	myb28	3	13019100
Bcin01g05220	Botryotinia fuckeliana (strain B05.10)	infected	myb29	1	9532987
Bcin01g05220	Botryotinia fuckeliana (strain B05.10)	infected	myb29	2	13912900
Bcin01g05220	Botryotinia fuckeliana (strain B05.10)	infected	myb29	3	12254671
Bcin01g05220	Botryotinia fuckeliana (strain B05.10)	infected	myb2829	1	0
Bcin01g05220	Botryotinia fuckeliana (strain B05.10)	infected	myb2829	2	0
Bcin01g05220	Botryotinia fuckeliana (strain B05.10)	infected	myb2829	3	0
Bcin01g05220	Botryotinia fuckeliana (strain B05.10)	infected	AOP2	1	0
Bcin01g05220	Botryotinia fuckeliana (strain B05.10)	infected	AOP2	2	8.23871e+06
Bcin01g05220	Botryotinia fuckeliana (strain B05.10)	infected	AOP2	3	11313456
Bcin01g05220	Botryotinia fuckeliana (strain B05.10)	infected	tgg12	1	0
Bcin01g05220	Botryotinia fuckeliana (strain B05.10)	infected	tgg12	2	0
Bcin01g05220	Botryotinia fuckeliana (strain B05.10)	infected	tgg12	3	0
Bcin01g05390	Botryotinia fuckeliana (strain B05.10)	infected	Ler	1	0
Bcin01g05390	Botryotinia fuckeliana (strain B05.10)	infected	Ler	2	0
Bcin01g05390	Botryotinia fuckeliana (strain B05.10)	infected	Ler	3	0
Bcin01g05390	Botryotinia fuckeliana (strain B05.10)	infected	Sha	1	0
Bcin01g05390	Botryotinia fuckeliana (strain B05.10)	infected	Sha	2	6.00176e+06
Bcin01g05390	Botryotinia fuckeliana (strain B05.10)	infected	Sha	3	11623397
Bcin01g05390	Botryotinia fuckeliana (strain B05.10)	infected	Col0	1	0
Bcin01g05390	Botryotinia fuckeliana (strain B05.10)	infected	Col0	2	8082336
Bcin01g05390	Botryotinia fuckeliana (strain B05.10)	infected	Col0	3	9821236
Bcin01g05390	Botryotinia fuckeliana (strain B05.10)	infected	myb28	1	0
Bcin01g05390	Botryotinia fuckeliana (strain B05.10)	infected	myb28	2	0
Bcin01g05390	Botryotinia fuckeliana (strain B05.10)	infected	myb28	3	0
Bcin01g05390	Botryotinia fuckeliana (strain B05.10)	infected	myb29	1	11191235
Bcin01g05390	Botryotinia fuckeliana (strain B05.10)	infected	myb29	2	10796152
Bcin01g05390	Botryotinia fuckeliana (strain B05.10)	infected	myb29	3	0
Bcin01g05390	Botryotinia fuckeliana (strain B05.10)	infected	myb2829	1	0
Bcin01g05390	Botryotinia fuckeliana (strain B05.10)	infected	myb2829	2	0
Bcin01g05390	Botryotinia fuckeliana (strain B05.10)	infected	myb2829	3	0
Bcin01g05390	Botryotinia fuckeliana (strain B05.10)	infected	AOP2	1	0
Bcin01g05390	Botryotinia fuckeliana (strain B05.10)	infected	AOP2	2	0
Bcin01g05390	Botryotinia fuckeliana (strain B05.10)	infected	AOP2	3	0
Bcin01g05390	Botryotinia fuckeliana (strain B05.10)	infected	tgg12	1	0
Bcin01g05390	Botryotinia fuckeliana (strain B05.10)	infected	tgg12	2	0
Bcin01g05390	Botryotinia fuckeliana (strain B05.10)	infected	tgg12	3	0
Bcin01g05430	Botryotinia fuckeliana (strain B05.10)	infected	Ler	1	26451740
Bcin01g05430	Botryotinia fuckeliana (strain B05.10)	infected	Ler	2	13707800
Bcin01g05430	Botryotinia fuckeliana (strain B05.10)	infected	Ler	3	20529450
Bcin01g05430	Botryotinia fuckeliana (strain B05.10)	infected	Sha	1	22590846
Bcin01g05430	Botryotinia fuckeliana (strain B05.10)	infected	Sha	2	32897854
Bcin01g05430	Botryotinia fuckeliana (strain B05.10)	infected	Sha	3	23392236
Bcin01g05430	Botryotinia fuckeliana (strain B05.10)	infected	Col0	1	21159224
Bcin01g05430	Botryotinia fuckeliana (strain B05.10)	infected	Col0	2	19385946
Bcin01g05430	Botryotinia fuckeliana (strain B05.10)	infected	Col0	3	22478910
Bcin01g05430	Botryotinia fuckeliana (strain B05.10)	infected	myb28	1	24028412
Bcin01g05430	Botryotinia fuckeliana (strain B05.10)	infected	myb28	2	20461958
Bcin01g05430	Botryotinia fuckeliana (strain B05.10)	infected	myb28	3	24202276
Bcin01g05430	Botryotinia fuckeliana (strain B05.10)	infected	myb29	1	24384746
Bcin01g05430	Botryotinia fuckeliana (strain B05.10)	infected	myb29	2	28922814
Bcin01g05430	Botryotinia fuckeliana (strain B05.10)	infected	myb29	3	19777490
Bcin01g05430	Botryotinia fuckeliana (strain B05.10)	infected	myb2829	1	23386336
Bcin01g05430	Botryotinia fuckeliana (strain B05.10)	infected	myb2829	2	0
Bcin01g05430	Botryotinia fuckeliana (strain B05.10)	infected	myb2829	3	21571502
Bcin01g05430	Botryotinia fuckeliana (strain B05.10)	infected	AOP2	1	15131493
Bcin01g05430	Botryotinia fuckeliana (strain B05.10)	infected	AOP2	2	24879334
Bcin01g05430	Botryotinia fuckeliana (strain B05.10)	infected	AOP2	3	25740814
Bcin01g05430	Botryotinia fuckeliana (strain B05.10)	infected	tgg12	1	19628452
Bcin01g05430	Botryotinia fuckeliana (strain B05.10)	infected	tgg12	2	18644932
Bcin01g05430	Botryotinia fuckeliana (strain B05.10)	infected	tgg12	3	26593946
Bcin01g05530	Botryotinia fuckeliana (strain B05.10)	infected	Ler	1	0
Bcin01g05530	Botryotinia fuckeliana (strain B05.10)	infected	Ler	2	0
Bcin01g05530	Botryotinia fuckeliana (strain B05.10)	infected	Ler	3	0
Bcin01g05530	Botryotinia fuckeliana (strain B05.10)	infected	Sha	1	0
Bcin01g05530	Botryotinia fuckeliana (strain B05.10)	infected	Sha	2	0
Bcin01g05530	Botryotinia fuckeliana (strain B05.10)	infected	Sha	3	0
Bcin01g05530	Botryotinia fuckeliana (strain B05.10)	infected	Col0	1	0
Bcin01g05530	Botryotinia fuckeliana (strain B05.10)	infected	Col0	2	0
Bcin01g05530	Botryotinia fuckeliana (strain B05.10)	infected	Col0	3	0
Bcin01g05530	Botryotinia fuckeliana (strain B05.10)	infected	myb28	1	0
Bcin01g05530	Botryotinia fuckeliana (strain B05.10)	infected	myb28	2	51637856
Bcin01g05530	Botryotinia fuckeliana (strain B05.10)	infected	myb28	3	40736684
Bcin01g05530	Botryotinia fuckeliana (strain B05.10)	infected	myb29	1	59482800
Bcin01g05530	Botryotinia fuckeliana (strain B05.10)	infected	myb29	2	0
Bcin01g05530	Botryotinia fuckeliana (strain B05.10)	infected	myb29	3	73922032
Bcin01g05530	Botryotinia fuckeliana (strain B05.10)	infected	myb2829	1	0
Bcin01g05530	Botryotinia fuckeliana (strain B05.10)	infected	myb2829	2	0
Bcin01g05530	Botryotinia fuckeliana (strain B05.10)	infected	myb2829	3	0
Bcin01g05530	Botryotinia fuckeliana (strain B05.10)	infected	AOP2	1	0
Bcin01g05530	Botryotinia fuckeliana (strain B05.10)	infected	AOP2	2	0
Bcin01g05530	Botryotinia fuckeliana (strain B05.10)	infected	AOP2	3	0
Bcin01g05530	Botryotinia fuckeliana (strain B05.10)	infected	tgg12	1	0
Bcin01g05530	Botryotinia fuckeliana (strain B05.10)	infected	tgg12	2	0
Bcin01g05530	Botryotinia fuckeliana (strain B05.10)	infected	tgg12	3	0
Bcin01g05550	Botryotinia fuckeliana (strain B05.10)	infected	Ler	1	34772228
Bcin01g05550	Botryotinia fuckeliana (strain B05.10)	infected	Ler	2	33035302
Bcin01g05550	Botryotinia fuckeliana (strain B05.10)	infected	Ler	3	29199544
Bcin01g05550	Botryotinia fuckeliana (strain B05.10)	infected	Sha	1	36723584
Bcin01g05550	Botryotinia fuckeliana (strain B05.10)	infected	Sha	2	38504996
Bcin01g05550	Botryotinia fuckeliana (strain B05.10)	infected	Sha	3	37436292
Bcin01g05550	Botryotinia fuckeliana (strain B05.10)	infected	Col0	1	32402098
Bcin01g05550	Botryotinia fuckeliana (strain B05.10)	infected	Col0	2	32616824
Bcin01g05550	Botryotinia fuckeliana (strain B05.10)	infected	Col0	3	39572112
Bcin01g05550	Botryotinia fuckeliana (strain B05.10)	infected	myb28	1	32888562
Bcin01g05550	Botryotinia fuckeliana (strain B05.10)	infected	myb28	2	37898748
Bcin01g05550	Botryotinia fuckeliana (strain B05.10)	infected	myb28	3	39025828
Bcin01g05550	Botryotinia fuckeliana (strain B05.10)	infected	myb29	1	40818756
Bcin01g05550	Botryotinia fuckeliana (strain B05.10)	infected	myb29	2	31556832
Bcin01g05550	Botryotinia fuckeliana (strain B05.10)	infected	myb29	3	29348730
Bcin01g05550	Botryotinia fuckeliana (strain B05.10)	infected	myb2829	1	29871642
Bcin01g05550	Botryotinia fuckeliana (strain B05.10)	infected	myb2829	2	45321920
Bcin01g05550	Botryotinia fuckeliana (strain B05.10)	infected	myb2829	3	30902420
Bcin01g05550	Botryotinia fuckeliana (strain B05.10)	infected	AOP2	1	36158672
Bcin01g05550	Botryotinia fuckeliana (strain B05.10)	infected	AOP2	2	38393768
Bcin01g05550	Botryotinia fuckeliana (strain B05.10)	infected	AOP2	3	35242052
Bcin01g05550	Botryotinia fuckeliana (strain B05.10)	infected	tgg12	1	39462124
Bcin01g05550	Botryotinia fuckeliana (strain B05.10)	infected	tgg12	2	33098720
Bcin01g05550	Botryotinia fuckeliana (strain B05.10)	infected	tgg12	3	30449598
Bcin01g05590	Botryotinia fuckeliana (strain B05.10)	infected	Ler	1	423565472
Bcin01g05590	Botryotinia fuckeliana (strain B05.10)	infected	Ler	2	540795580
Bcin01g05590	Botryotinia fuckeliana (strain B05.10)	infected	Ler	3	567598270
Bcin01g05590	Botryotinia fuckeliana (strain B05.10)	infected	Sha	1	498742592
Bcin01g05590	Botryotinia fuckeliana (strain B05.10)	infected	Sha	2	381723648
Bcin01g05590	Botryotinia fuckeliana (strain B05.10)	infected	Sha	3	469667616
Bcin01g05590	Botryotinia fuckeliana (strain B05.10)	infected	Col0	1	535950560
Bcin01g05590	Botryotinia fuckeliana (strain B05.10)	infected	Col0	2	552551360
Bcin01g05590	Botryotinia fuckeliana (strain B05.10)	infected	Col0	3	437164480
Bcin01g05590	Botryotinia fuckeliana (strain B05.10)	infected	myb28	1	560567550
Bcin01g05590	Botryotinia fuckeliana (strain B05.10)	infected	myb28	2	466422432
Bcin01g05590	Botryotinia fuckeliana (strain B05.10)	infected	myb28	3	442150144
Bcin01g05590	Botryotinia fuckeliana (strain B05.10)	infected	myb29	1	441161312
Bcin01g05590	Botryotinia fuckeliana (strain B05.10)	infected	myb29	2	414247008
Bcin01g05590	Botryotinia fuckeliana (strain B05.10)	infected	myb29	3	477579328
Bcin01g05590	Botryotinia fuckeliana (strain B05.10)	infected	myb2829	1	464946048
Bcin01g05590	Botryotinia fuckeliana (strain B05.10)	infected	myb2829	2	689252220
Bcin01g05590	Botryotinia fuckeliana (strain B05.10)	infected	myb2829	3	586244160
Bcin01g05590	Botryotinia fuckeliana (strain B05.10)	infected	AOP2	1	476198560
Bcin01g05590	Botryotinia fuckeliana (strain B05.10)	infected	AOP2	2	376959840
Bcin01g05590	Botryotinia fuckeliana (strain B05.10)	infected	AOP2	3	501762272
Bcin01g05590	Botryotinia fuckeliana (strain B05.10)	infected	tgg12	1	538020930
Bcin01g05590	Botryotinia fuckeliana (strain B05.10)	infected	tgg12	2	487348576
Bcin01g05590	Botryotinia fuckeliana (strain B05.10)	infected	tgg12	3	496004480
Bcin01g05790	Botryotinia fuckeliana (strain B05.10)	infected	Ler	1	49950900
Bcin01g05790	Botryotinia fuckeliana (strain B05.10)	infected	Ler	2	5.44839e+06
Bcin01g05790	Botryotinia fuckeliana (strain B05.10)	infected	Ler	3	0
Bcin01g05790	Botryotinia fuckeliana (strain B05.10)	infected	Sha	1	0
Bcin01g05790	Botryotinia fuckeliana (strain B05.10)	infected	Sha	2	0
Bcin01g05790	Botryotinia fuckeliana (strain B05.10)	infected	Sha	3	0
Bcin01g05790	Botryotinia fuckeliana (strain B05.10)	infected	Col0	1	0
Bcin01g05790	Botryotinia fuckeliana (strain B05.10)	infected	Col0	2	0
Bcin01g05790	Botryotinia fuckeliana (strain B05.10)	infected	Col0	3	0
Bcin01g05790	Botryotinia fuckeliana (strain B05.10)	infected	myb28	1	0
Bcin01g05790	Botryotinia fuckeliana (strain B05.10)	infected	myb28	2	0
Bcin01g05790	Botryotinia fuckeliana (strain B05.10)	infected	myb28	3	0
Bcin01g05790	Botryotinia fuckeliana (strain B05.10)	infected	myb29	1	20418930
Bcin01g05790	Botryotinia fuckeliana (strain B05.10)	infected	myb29	2	16351109
Bcin01g05790	Botryotinia fuckeliana (strain B05.10)	infected	myb29	3	21115950
Bcin01g05790	Botryotinia fuckeliana (strain B05.10)	infected	myb2829	1	0
Bcin01g05790	Botryotinia fuckeliana (strain B05.10)	infected	myb2829	2	0
Bcin01g05790	Botryotinia fuckeliana (strain B05.10)	infected	myb2829	3	0
Bcin01g05790	Botryotinia fuckeliana (strain B05.10)	infected	AOP2	1	0
Bcin01g05790	Botryotinia fuckeliana (strain B05.10)	infected	AOP2	2	0
Bcin01g05790	Botryotinia fuckeliana (strain B05.10)	infected	AOP2	3	0
Bcin01g05790	Botryotinia fuckeliana (strain B05.10)	infected	tgg12	1	0
Bcin01g05790	Botryotinia fuckeliana (strain B05.10)	infected	tgg12	2	0
Bcin01g05790	Botryotinia fuckeliana (strain B05.10)	infected	tgg12	3	0
Bcin01g05890	Botryotinia fuckeliana (strain B05.10)	infected	Ler	1	18696740
Bcin01g05890	Botryotinia fuckeliana (strain B05.10)	infected	Ler	2	18553176
Bcin01g05890	Botryotinia fuckeliana (strain B05.10)	infected	Ler	3	15321894
Bcin01g05890	Botryotinia fuckeliana (strain B05.10)	infected	Sha	1	27175104
Bcin01g05890	Botryotinia fuckeliana (strain B05.10)	infected	Sha	2	22757024
Bcin01g05890	Botryotinia fuckeliana (strain B05.10)	infected	Sha	3	22644514
Bcin01g05890	Botryotinia fuckeliana (strain B05.10)	infected	Col0	1	28590568
Bcin01g05890	Botryotinia fuckeliana (strain B05.10)	infected	Col0	2	29903284
Bcin01g05890	Botryotinia fuckeliana (strain B05.10)	infected	Col0	3	31214350
Bcin01g05890	Botryotinia fuckeliana (strain B05.10)	infected	myb28	1	23866674
Bcin01g05890	Botryotinia fuckeliana (strain B05.10)	infected	myb28	2	26738412
Bcin01g05890	Botryotinia fuckeliana (strain B05.10)	infected	myb28	3	30168332
Bcin01g05890	Botryotinia fuckeliana (strain B05.10)	infected	myb29	1	31302146
Bcin01g05890	Botryotinia fuckeliana (strain B05.10)	infected	myb29	2	30454270
Bcin01g05890	Botryotinia fuckeliana (strain B05.10)	infected	myb29	3	28629678
Bcin01g05890	Botryotinia fuckeliana (strain B05.10)	infected	myb2829	1	31943798
Bcin01g05890	Botryotinia fuckeliana (strain B05.10)	infected	myb2829	2	27089460
Bcin01g05890	Botryotinia fuckeliana (strain B05.10)	infected	myb2829	3	26115976
Bcin01g05890	Botryotinia fuckeliana (strain B05.10)	infected	AOP2	1	24138014
Bcin01g05890	Botryotinia fuckeliana (strain B05.10)	infected	AOP2	2	31426374
Bcin01g05890	Botryotinia fuckeliana (strain B05.10)	infected	AOP2	3	27002880
Bcin01g05890	Botryotinia fuckeliana (strain B05.10)	infected	tgg12	1	23249668
Bcin01g05890	Botryotinia fuckeliana (strain B05.10)	infected	tgg12	2	27104744
Bcin01g05890	Botryotinia fuckeliana (strain B05.10)	infected	tgg12	3	0
Bcin01g05970	Botryotinia fuckeliana (strain B05.10)	infected	Ler	1	0
Bcin01g05970	Botryotinia fuckeliana (strain B05.10)	infected	Ler	2	0
Bcin01g05970	Botryotinia fuckeliana (strain B05.10)	infected	Ler	3	0
Bcin01g05970	Botryotinia fuckeliana (strain B05.10)	infected	Sha	1	22294384
Bcin01g05970	Botryotinia fuckeliana (strain B05.10)	infected	Sha	2	17043590
Bcin01g05970	Botryotinia fuckeliana (strain B05.10)	infected	Sha	3	17018758
Bcin01g05970	Botryotinia fuckeliana (strain B05.10)	infected	Col0	1	0
Bcin01g05970	Botryotinia fuckeliana (strain B05.10)	infected	Col0	2	0
Bcin01g05970	Botryotinia fuckeliana (strain B05.10)	infected	Col0	3	0
Bcin01g05970	Botryotinia fuckeliana (strain B05.10)	infected	myb28	1	15978305
Bcin01g05970	Botryotinia fuckeliana (strain B05.10)	infected	myb28	2	12447172
Bcin01g05970	Botryotinia fuckeliana (strain B05.10)	infected	myb28	3	16204141
Bcin01g05970	Botryotinia fuckeliana (strain B05.10)	infected	myb29	1	12034617
Bcin01g05970	Botryotinia fuckeliana (strain B05.10)	infected	myb29	2	11281716
Bcin01g05970	Botryotinia fuckeliana (strain B05.10)	infected	myb29	3	13311556
Bcin01g05970	Botryotinia fuckeliana (strain B05.10)	infected	myb2829	1	0
Bcin01g05970	Botryotinia fuckeliana (strain B05.10)	infected	myb2829	2	0
Bcin01g05970	Botryotinia fuckeliana (strain B05.10)	infected	myb2829	3	0
Bcin01g05970	Botryotinia fuckeliana (strain B05.10)	infected	AOP2	1	17098564
Bcin01g05970	Botryotinia fuckeliana (strain B05.10)	infected	AOP2	2	19842654
Bcin01g05970	Botryotinia fuckeliana (strain B05.10)	infected	AOP2	3	20327094
Bcin01g05970	Botryotinia fuckeliana (strain B05.10)	infected	tgg12	1	18468920
Bcin01g05970	Botryotinia fuckeliana (strain B05.10)	infected	tgg12	2	19314860
Bcin01g05970	Botryotinia fuckeliana (strain B05.10)	infected	tgg12	3	0
Bcin01g06010	Botryotinia fuckeliana (strain B05.10)	infected	Ler	1	0
Bcin01g06010	Botryotinia fuckeliana (strain B05.10)	infected	Ler	2	0
Bcin01g06010	Botryotinia fuckeliana (strain B05.10)	infected	Ler	3	0
Bcin01g06010	Botryotinia fuckeliana (strain B05.10)	infected	Sha	1	0
Bcin01g06010	Botryotinia fuckeliana (strain B05.10)	infected	Sha	2	15173391
Bcin01g06010	Botryotinia fuckeliana (strain B05.10)	infected	Sha	3	29059420
Bcin01g06010	Botryotinia fuckeliana (strain B05.10)	infected	Col0	1	36607176
Bcin01g06010	Botryotinia fuckeliana (strain B05.10)	infected	Col0	2	33138984
Bcin01g06010	Botryotinia fuckeliana (strain B05.10)	infected	Col0	3	0
Bcin01g06010	Botryotinia fuckeliana (strain B05.10)	infected	myb28	1	0
Bcin01g06010	Botryotinia fuckeliana (strain B05.10)	infected	myb28	2	0
Bcin01g06010	Botryotinia fuckeliana (strain B05.10)	infected	myb28	3	0
Bcin01g06010	Botryotinia fuckeliana (strain B05.10)	infected	myb29	1	33278720
Bcin01g06010	Botryotinia fuckeliana (strain B05.10)	infected	myb29	2	40205336
Bcin01g06010	Botryotinia fuckeliana (strain B05.10)	infected	myb29	3	0
Bcin01g06010	Botryotinia fuckeliana (strain B05.10)	infected	myb2829	1	11155990
Bcin01g06010	Botryotinia fuckeliana (strain B05.10)	infected	myb2829	2	47741228
Bcin01g06010	Botryotinia fuckeliana (strain B05.10)	infected	myb2829	3	0
Bcin01g06010	Botryotinia fuckeliana (strain B05.10)	infected	AOP2	1	0
Bcin01g06010	Botryotinia fuckeliana (strain B05.10)	infected	AOP2	2	0
Bcin01g06010	Botryotinia fuckeliana (strain B05.10)	infected	AOP2	3	0
Bcin01g06010	Botryotinia fuckeliana (strain B05.10)	infected	tgg12	1	0
Bcin01g06010	Botryotinia fuckeliana (strain B05.10)	infected	tgg12	2	0
Bcin01g06010	Botryotinia fuckeliana (strain B05.10)	infected	tgg12	3	0
Bcin01g06070	Botryotinia fuckeliana (strain B05.10)	infected	Ler	1	52635348
Bcin01g06070	Botryotinia fuckeliana (strain B05.10)	infected	Ler	2	53199768
Bcin01g06070	Botryotinia fuckeliana (strain B05.10)	infected	Ler	3	66061676
Bcin01g06070	Botryotinia fuckeliana (strain B05.10)	infected	Sha	1	55811768
Bcin01g06070	Botryotinia fuckeliana (strain B05.10)	infected	Sha	2	54944428
Bcin01g06070	Botryotinia fuckeliana (strain B05.10)	infected	Sha	3	59996428
Bcin01g06070	Botryotinia fuckeliana (strain B05.10)	infected	Col0	1	43825960
Bcin01g06070	Botryotinia fuckeliana (strain B05.10)	infected	Col0	2	28745314
Bcin01g06070	Botryotinia fuckeliana (strain B05.10)	infected	Col0	3	43868864
Bcin01g06070	Botryotinia fuckeliana (strain B05.10)	infected	myb28	1	44460848
Bcin01g06070	Botryotinia fuckeliana (strain B05.10)	infected	myb28	2	45767116
Bcin01g06070	Botryotinia fuckeliana (strain B05.10)	infected	myb28	3	56111680
Bcin01g06070	Botryotinia fuckeliana (strain B05.10)	infected	myb29	1	39876148
Bcin01g06070	Botryotinia fuckeliana (strain B05.10)	infected	myb29	2	53427028
Bcin01g06070	Botryotinia fuckeliana (strain B05.10)	infected	myb29	3	57242528
Bcin01g06070	Botryotinia fuckeliana (strain B05.10)	infected	myb2829	1	50749456
Bcin01g06070	Botryotinia fuckeliana (strain B05.10)	infected	myb2829	2	0
Bcin01g06070	Botryotinia fuckeliana (strain B05.10)	infected	myb2829	3	64720780
Bcin01g06070	Botryotinia fuckeliana (strain B05.10)	infected	AOP2	1	395809184
Bcin01g06070	Botryotinia fuckeliana (strain B05.10)	infected	AOP2	2	52604076
Bcin01g06070	Botryotinia fuckeliana (strain B05.10)	infected	AOP2	3	133743720
Bcin01g06070	Botryotinia fuckeliana (strain B05.10)	infected	tgg12	1	65496108
Bcin01g06070	Botryotinia fuckeliana (strain B05.10)	infected	tgg12	2	65035704
Bcin01g06070	Botryotinia fuckeliana (strain B05.10)	infected	tgg12	3	0
Bcin01g06150	Botryotinia fuckeliana (strain B05.10)	infected	Ler	1	26219550
Bcin01g06150	Botryotinia fuckeliana (strain B05.10)	infected	Ler	2	14242634
Bcin01g06150	Botryotinia fuckeliana (strain B05.10)	infected	Ler	3	25155838
Bcin01g06150	Botryotinia fuckeliana (strain B05.10)	infected	Sha	1	24640644
Bcin01g06150	Botryotinia fuckeliana (strain B05.10)	infected	Sha	2	33210126
Bcin01g06150	Botryotinia fuckeliana (strain B05.10)	infected	Sha	3	13964456
Bcin01g06150	Botryotinia fuckeliana (strain B05.10)	infected	Col0	1	22069514
Bcin01g06150	Botryotinia fuckeliana (strain B05.10)	infected	Col0	2	21872172
Bcin01g06150	Botryotinia fuckeliana (strain B05.10)	infected	Col0	3	16401891
Bcin01g06150	Botryotinia fuckeliana (strain B05.10)	infected	myb28	1	29220036
Bcin01g06150	Botryotinia fuckeliana (strain B05.10)	infected	myb28	2	17730954
Bcin01g06150	Botryotinia fuckeliana (strain B05.10)	infected	myb28	3	23282838
Bcin01g06150	Botryotinia fuckeliana (strain B05.10)	infected	myb29	1	25122454
Bcin01g06150	Botryotinia fuckeliana (strain B05.10)	infected	myb29	2	26172638
Bcin01g06150	Botryotinia fuckeliana (strain B05.10)	infected	myb29	3	23685732
Bcin01g06150	Botryotinia fuckeliana (strain B05.10)	infected	myb2829	1	24392116
Bcin01g06150	Botryotinia fuckeliana (strain B05.10)	infected	myb2829	2	19048450
Bcin01g06150	Botryotinia fuckeliana (strain B05.10)	infected	myb2829	3	23138020
Bcin01g06150	Botryotinia fuckeliana (strain B05.10)	infected	AOP2	1	18562120
Bcin01g06150	Botryotinia fuckeliana (strain B05.10)	infected	AOP2	2	28738104
Bcin01g06150	Botryotinia fuckeliana (strain B05.10)	infected	AOP2	3	21551448
Bcin01g06150	Botryotinia fuckeliana (strain B05.10)	infected	tgg12	1	0
Bcin01g06150	Botryotinia fuckeliana (strain B05.10)	infected	tgg12	2	25327746
Bcin01g06150	Botryotinia fuckeliana (strain B05.10)	infected	tgg12	3	21495426
Bcin01g06220	Botryotinia fuckeliana (strain B05.10)	infected	Ler	1	804798590
Bcin01g06220	Botryotinia fuckeliana (strain B05.10)	infected	Ler	2	792243580
Bcin01g06220	Botryotinia fuckeliana (strain B05.10)	infected	Ler	3	851708100
Bcin01g06220	Botryotinia fuckeliana (strain B05.10)	infected	Sha	1	777905280
Bcin01g06220	Botryotinia fuckeliana (strain B05.10)	infected	Sha	2	722024380
Bcin01g06220	Botryotinia fuckeliana (strain B05.10)	infected	Sha	3	823961600
Bcin01g06220	Botryotinia fuckeliana (strain B05.10)	infected	Col0	1	841126270
Bcin01g06220	Botryotinia fuckeliana (strain B05.10)	infected	Col0	2	839050430
Bcin01g06220	Botryotinia fuckeliana (strain B05.10)	infected	Col0	3	814545340
Bcin01g06220	Botryotinia fuckeliana (strain B05.10)	infected	myb28	1	856335620
Bcin01g06220	Botryotinia fuckeliana (strain B05.10)	infected	myb28	2	839479300
Bcin01g06220	Botryotinia fuckeliana (strain B05.10)	infected	myb28	3	850821950
Bcin01g06220	Botryotinia fuckeliana (strain B05.10)	infected	myb29	1	786939840
Bcin01g06220	Botryotinia fuckeliana (strain B05.10)	infected	myb29	2	851824190
Bcin01g06220	Botryotinia fuckeliana (strain B05.10)	infected	myb29	3	717528700
Bcin01g06220	Botryotinia fuckeliana (strain B05.10)	infected	myb2829	1	815205570
Bcin01g06220	Botryotinia fuckeliana (strain B05.10)	infected	myb2829	2	939151040
Bcin01g06220	Botryotinia fuckeliana (strain B05.10)	infected	myb2829	3	931883260
Bcin01g06220	Botryotinia fuckeliana (strain B05.10)	infected	AOP2	1	838588290
Bcin01g06220	Botryotinia fuckeliana (strain B05.10)	infected	AOP2	2	792905600
Bcin01g06220	Botryotinia fuckeliana (strain B05.10)	infected	AOP2	3	887895420
Bcin01g06220	Botryotinia fuckeliana (strain B05.10)	infected	tgg12	1	849382400
Bcin01g06220	Botryotinia fuckeliana (strain B05.10)	infected	tgg12	2	830003070
Bcin01g06220	Botryotinia fuckeliana (strain B05.10)	infected	tgg12	3	933158720
Bcin01g06320	Botryotinia fuckeliana (strain B05.10)	infected	Ler	1	0
Bcin01g06320	Botryotinia fuckeliana (strain B05.10)	infected	Ler	2	0
Bcin01g06320	Botryotinia fuckeliana (strain B05.10)	infected	Ler	3	0
Bcin01g06320	Botryotinia fuckeliana (strain B05.10)	infected	Sha	1	0
Bcin01g06320	Botryotinia fuckeliana (strain B05.10)	infected	Sha	2	0
Bcin01g06320	Botryotinia fuckeliana (strain B05.10)	infected	Sha	3	0
Bcin01g06320	Botryotinia fuckeliana (strain B05.10)	infected	Col0	1	0
Bcin01g06320	Botryotinia fuckeliana (strain B05.10)	infected	Col0	2	0
Bcin01g06320	Botryotinia fuckeliana (strain B05.10)	infected	Col0	3	0
Bcin01g06320	Botryotinia fuckeliana (strain B05.10)	infected	myb28	1	0
Bcin01g06320	Botryotinia fuckeliana (strain B05.10)	infected	myb28	2	0
Bcin01g06320	Botryotinia fuckeliana (strain B05.10)	infected	myb28	3	0
Bcin01g06320	Botryotinia fuckeliana (strain B05.10)	infected	myb29	1	17679860
Bcin01g06320	Botryotinia fuckeliana (strain B05.10)	infected	myb29	2	0
Bcin01g06320	Botryotinia fuckeliana (strain B05.10)	infected	myb29	3	18126916
Bcin01g06320	Botryotinia fuckeliana (strain B05.10)	infected	myb2829	1	0
Bcin01g06320	Botryotinia fuckeliana (strain B05.10)	infected	myb2829	2	0
Bcin01g06320	Botryotinia fuckeliana (strain B05.10)	infected	myb2829	3	0
Bcin01g06320	Botryotinia fuckeliana (strain B05.10)	infected	AOP2	1	0
Bcin01g06320	Botryotinia fuckeliana (strain B05.10)	infected	AOP2	2	0
Bcin01g06320	Botryotinia fuckeliana (strain B05.10)	infected	AOP2	3	0
Bcin01g06320	Botryotinia fuckeliana (strain B05.10)	infected	tgg12	1	0
Bcin01g06320	Botryotinia fuckeliana (strain B05.10)	infected	tgg12	2	0
Bcin01g06320	Botryotinia fuckeliana (strain B05.10)	infected	tgg12	3	0
Bcin01g06340	Botryotinia fuckeliana (strain B05.10)	infected	Ler	1	32410014
Bcin01g06340	Botryotinia fuckeliana (strain B05.10)	infected	Ler	2	0
Bcin01g06340	Botryotinia fuckeliana (strain B05.10)	infected	Ler	3	19813404
Bcin01g06340	Botryotinia fuckeliana (strain B05.10)	infected	Sha	1	18480626
Bcin01g06340	Botryotinia fuckeliana (strain B05.10)	infected	Sha	2	19425108
Bcin01g06340	Botryotinia fuckeliana (strain B05.10)	infected	Sha	3	18220204
Bcin01g06340	Botryotinia fuckeliana (strain B05.10)	infected	Col0	1	0
Bcin01g06340	Botryotinia fuckeliana (strain B05.10)	infected	Col0	2	17700974
Bcin01g06340	Botryotinia fuckeliana (strain B05.10)	infected	Col0	3	20862358
Bcin01g06340	Botryotinia fuckeliana (strain B05.10)	infected	myb28	1	20069384
Bcin01g06340	Botryotinia fuckeliana (strain B05.10)	infected	myb28	2	19029998
Bcin01g06340	Botryotinia fuckeliana (strain B05.10)	infected	myb28	3	15265496
Bcin01g06340	Botryotinia fuckeliana (strain B05.10)	infected	myb29	1	0
Bcin01g06340	Botryotinia fuckeliana (strain B05.10)	infected	myb29	2	13017290
Bcin01g06340	Botryotinia fuckeliana (strain B05.10)	infected	myb29	3	15839942
Bcin01g06340	Botryotinia fuckeliana (strain B05.10)	infected	myb2829	1	0
Bcin01g06340	Botryotinia fuckeliana (strain B05.10)	infected	myb2829	2	0
Bcin01g06340	Botryotinia fuckeliana (strain B05.10)	infected	myb2829	3	0
Bcin01g06340	Botryotinia fuckeliana (strain B05.10)	infected	AOP2	1	15259078
Bcin01g06340	Botryotinia fuckeliana (strain B05.10)	infected	AOP2	2	22443960
Bcin01g06340	Botryotinia fuckeliana (strain B05.10)	infected	AOP2	3	0
Bcin01g06340	Botryotinia fuckeliana (strain B05.10)	infected	tgg12	1	0
Bcin01g06340	Botryotinia fuckeliana (strain B05.10)	infected	tgg12	2	0
Bcin01g06340	Botryotinia fuckeliana (strain B05.10)	infected	tgg12	3	0
Bcin01g06450	Botryotinia fuckeliana (strain B05.10)	infected	Ler	1	557685380
Bcin01g06450	Botryotinia fuckeliana (strain B05.10)	infected	Ler	2	553254780
Bcin01g06450	Botryotinia fuckeliana (strain B05.10)	infected	Ler	3	589027900
Bcin01g06450	Botryotinia fuckeliana (strain B05.10)	infected	Sha	1	598900540
Bcin01g06450	Botryotinia fuckeliana (strain B05.10)	infected	Sha	2	562167620
Bcin01g06450	Botryotinia fuckeliana (strain B05.10)	infected	Sha	3	603501820
Bcin01g06450	Botryotinia fuckeliana (strain B05.10)	infected	Col0	1	628949180
Bcin01g06450	Botryotinia fuckeliana (strain B05.10)	infected	Col0	2	675290620
Bcin01g06450	Botryotinia fuckeliana (strain B05.10)	infected	Col0	3	633961150
Bcin01g06450	Botryotinia fuckeliana (strain B05.10)	infected	myb28	1	677932160
Bcin01g06450	Botryotinia fuckeliana (strain B05.10)	infected	myb28	2	633032580
Bcin01g06450	Botryotinia fuckeliana (strain B05.10)	infected	myb28	3	627257410
Bcin01g06450	Botryotinia fuckeliana (strain B05.10)	infected	myb29	1	580180100
Bcin01g06450	Botryotinia fuckeliana (strain B05.10)	infected	myb29	2	578925250
Bcin01g06450	Botryotinia fuckeliana (strain B05.10)	infected	myb29	3	589908160
Bcin01g06450	Botryotinia fuckeliana (strain B05.10)	infected	myb2829	1	642782530
Bcin01g06450	Botryotinia fuckeliana (strain B05.10)	infected	myb2829	2	614511230
Bcin01g06450	Botryotinia fuckeliana (strain B05.10)	infected	myb2829	3	596401790
Bcin01g06450	Botryotinia fuckeliana (strain B05.10)	infected	AOP2	1	587289660
Bcin01g06450	Botryotinia fuckeliana (strain B05.10)	infected	AOP2	2	548180420
Bcin01g06450	Botryotinia fuckeliana (strain B05.10)	infected	AOP2	3	581613380
Bcin01g06450	Botryotinia fuckeliana (strain B05.10)	infected	tgg12	1	635239870
Bcin01g06450	Botryotinia fuckeliana (strain B05.10)	infected	tgg12	2	622414660
Bcin01g06450	Botryotinia fuckeliana (strain B05.10)	infected	tgg12	3	699797180
Bcin01g06460	Botryotinia fuckeliana (strain B05.10)	infected	Ler	1	51162404
Bcin01g06460	Botryotinia fuckeliana (strain B05.10)	infected	Ler	2	58371464
Bcin01g06460	Botryotinia fuckeliana (strain B05.10)	infected	Ler	3	50564212
Bcin01g06460	Botryotinia fuckeliana (strain B05.10)	infected	Sha	1	56242396
Bcin01g06460	Botryotinia fuckeliana (strain B05.10)	infected	Sha	2	64965124
Bcin01g06460	Botryotinia fuckeliana (strain B05.10)	infected	Sha	3	48791960
Bcin01g06460	Botryotinia fuckeliana (strain B05.10)	infected	Col0	1	46631528
Bcin01g06460	Botryotinia fuckeliana (strain B05.10)	infected	Col0	2	45305760
Bcin01g06460	Botryotinia fuckeliana (strain B05.10)	infected	Col0	3	62013468
Bcin01g06460	Botryotinia fuckeliana (strain B05.10)	infected	myb28	1	60755528
Bcin01g06460	Botryotinia fuckeliana (strain B05.10)	infected	myb28	2	60428468
Bcin01g06460	Botryotinia fuckeliana (strain B05.10)	infected	myb28	3	49772368
Bcin01g06460	Botryotinia fuckeliana (strain B05.10)	infected	myb29	1	43437148
Bcin01g06460	Botryotinia fuckeliana (strain B05.10)	infected	myb29	2	46107572
Bcin01g06460	Botryotinia fuckeliana (strain B05.10)	infected	myb29	3	43653972
Bcin01g06460	Botryotinia fuckeliana (strain B05.10)	infected	myb2829	1	54986236
Bcin01g06460	Botryotinia fuckeliana (strain B05.10)	infected	myb2829	2	0
Bcin01g06460	Botryotinia fuckeliana (strain B05.10)	infected	myb2829	3	68282672
Bcin01g06460	Botryotinia fuckeliana (strain B05.10)	infected	AOP2	1	33171852
Bcin01g06460	Botryotinia fuckeliana (strain B05.10)	infected	AOP2	2	48670952
Bcin01g06460	Botryotinia fuckeliana (strain B05.10)	infected	AOP2	3	48809324
Bcin01g06460	Botryotinia fuckeliana (strain B05.10)	infected	tgg12	1	27519330
Bcin01g06460	Botryotinia fuckeliana (strain B05.10)	infected	tgg12	2	40455308
Bcin01g06460	Botryotinia fuckeliana (strain B05.10)	infected	tgg12	3	49846312
Bcin01g06470	Botryotinia fuckeliana (strain B05.10)	infected	Ler	1	145998208
Bcin01g06470	Botryotinia fuckeliana (strain B05.10)	infected	Ler	2	120060152
Bcin01g06470	Botryotinia fuckeliana (strain B05.10)	infected	Ler	3	129534544
Bcin01g06470	Botryotinia fuckeliana (strain B05.10)	infected	Sha	1	103319776
Bcin01g06470	Botryotinia fuckeliana (strain B05.10)	infected	Sha	2	134985728
Bcin01g06470	Botryotinia fuckeliana (strain B05.10)	infected	Sha	3	113234808
Bcin01g06470	Botryotinia fuckeliana (strain B05.10)	infected	Col0	1	97797208
Bcin01g06470	Botryotinia fuckeliana (strain B05.10)	infected	Col0	2	100833240
Bcin01g06470	Botryotinia fuckeliana (strain B05.10)	infected	Col0	3	104519752
Bcin01g06470	Botryotinia fuckeliana (strain B05.10)	infected	myb28	1	92541240
Bcin01g06470	Botryotinia fuckeliana (strain B05.10)	infected	myb28	2	105671832
Bcin01g06470	Botryotinia fuckeliana (strain B05.10)	infected	myb28	3	104964840
Bcin01g06470	Botryotinia fuckeliana (strain B05.10)	infected	myb29	1	118533840
Bcin01g06470	Botryotinia fuckeliana (strain B05.10)	infected	myb29	2	107676744
Bcin01g06470	Botryotinia fuckeliana (strain B05.10)	infected	myb29	3	103082928
Bcin01g06470	Botryotinia fuckeliana (strain B05.10)	infected	myb2829	1	108679896
Bcin01g06470	Botryotinia fuckeliana (strain B05.10)	infected	myb2829	2	103179616
Bcin01g06470	Botryotinia fuckeliana (strain B05.10)	infected	myb2829	3	108493888
Bcin01g06470	Botryotinia fuckeliana (strain B05.10)	infected	AOP2	1	107845024
Bcin01g06470	Botryotinia fuckeliana (strain B05.10)	infected	AOP2	2	116487800
Bcin01g06470	Botryotinia fuckeliana (strain B05.10)	infected	AOP2	3	120616168
Bcin01g06470	Botryotinia fuckeliana (strain B05.10)	infected	tgg12	1	99385992
Bcin01g06470	Botryotinia fuckeliana (strain B05.10)	infected	tgg12	2	113637848
Bcin01g06470	Botryotinia fuckeliana (strain B05.10)	infected	tgg12	3	112606256
Bcin01g06500	Botryotinia fuckeliana (strain B05.10)	infected	Ler	1	44507120
Bcin01g06500	Botryotinia fuckeliana (strain B05.10)	infected	Ler	2	33807348
Bcin01g06500	Botryotinia fuckeliana (strain B05.10)	infected	Ler	3	18674234
Bcin01g06500	Botryotinia fuckeliana (strain B05.10)	infected	Sha	1	14610643
Bcin01g06500	Botryotinia fuckeliana (strain B05.10)	infected	Sha	2	28330264
Bcin01g06500	Botryotinia fuckeliana (strain B05.10)	infected	Sha	3	13983692
Bcin01g06500	Botryotinia fuckeliana (strain B05.10)	infected	Col0	1	11012175
Bcin01g06500	Botryotinia fuckeliana (strain B05.10)	infected	Col0	2	20314182
Bcin01g06500	Botryotinia fuckeliana (strain B05.10)	infected	Col0	3	27932612
Bcin01g06500	Botryotinia fuckeliana (strain B05.10)	infected	myb28	1	25822242
Bcin01g06500	Botryotinia fuckeliana (strain B05.10)	infected	myb28	2	31180776
Bcin01g06500	Botryotinia fuckeliana (strain B05.10)	infected	myb28	3	13426236
Bcin01g06500	Botryotinia fuckeliana (strain B05.10)	infected	myb29	1	12366343
Bcin01g06500	Botryotinia fuckeliana (strain B05.10)	infected	myb29	2	37166720
Bcin01g06500	Botryotinia fuckeliana (strain B05.10)	infected	myb29	3	10746230
Bcin01g06500	Botryotinia fuckeliana (strain B05.10)	infected	myb2829	1	24189344
Bcin01g06500	Botryotinia fuckeliana (strain B05.10)	infected	myb2829	2	22769534
Bcin01g06500	Botryotinia fuckeliana (strain B05.10)	infected	myb2829	3	12988970
Bcin01g06500	Botryotinia fuckeliana (strain B05.10)	infected	AOP2	1	10515425
Bcin01g06500	Botryotinia fuckeliana (strain B05.10)	infected	AOP2	2	20745096
Bcin01g06500	Botryotinia fuckeliana (strain B05.10)	infected	AOP2	3	15047713
Bcin01g06500	Botryotinia fuckeliana (strain B05.10)	infected	tgg12	1	0
Bcin01g06500	Botryotinia fuckeliana (strain B05.10)	infected	tgg12	2	0
Bcin01g06500	Botryotinia fuckeliana (strain B05.10)	infected	tgg12	3	0
Bcin01g06640	Botryotinia fuckeliana (strain B05.10)	infected	Ler	1	21006766
Bcin01g06640	Botryotinia fuckeliana (strain B05.10)	infected	Ler	2	20070946
Bcin01g06640	Botryotinia fuckeliana (strain B05.10)	infected	Ler	3	20149842
Bcin01g06640	Botryotinia fuckeliana (strain B05.10)	infected	Sha	1	19498782
Bcin01g06640	Botryotinia fuckeliana (strain B05.10)	infected	Sha	2	16735851
Bcin01g06640	Botryotinia fuckeliana (strain B05.10)	infected	Sha	3	21467618
Bcin01g06640	Botryotinia fuckeliana (strain B05.10)	infected	Col0	1	21482054
Bcin01g06640	Botryotinia fuckeliana (strain B05.10)	infected	Col0	2	17765212
Bcin01g06640	Botryotinia fuckeliana (strain B05.10)	infected	Col0	3	20799766
Bcin01g06640	Botryotinia fuckeliana (strain B05.10)	infected	myb28	1	22613900
Bcin01g06640	Botryotinia fuckeliana (strain B05.10)	infected	myb28	2	21155922
Bcin01g06640	Botryotinia fuckeliana (strain B05.10)	infected	myb28	3	18584748
Bcin01g06640	Botryotinia fuckeliana (strain B05.10)	infected	myb29	1	19016576
Bcin01g06640	Botryotinia fuckeliana (strain B05.10)	infected	myb29	2	20019996
Bcin01g06640	Botryotinia fuckeliana (strain B05.10)	infected	myb29	3	17755746
Bcin01g06640	Botryotinia fuckeliana (strain B05.10)	infected	myb2829	1	0
Bcin01g06640	Botryotinia fuckeliana (strain B05.10)	infected	myb2829	2	0
Bcin01g06640	Botryotinia fuckeliana (strain B05.10)	infected	myb2829	3	0
Bcin01g06640	Botryotinia fuckeliana (strain B05.10)	infected	AOP2	1	0
Bcin01g06640	Botryotinia fuckeliana (strain B05.10)	infected	AOP2	2	19068848
Bcin01g06640	Botryotinia fuckeliana (strain B05.10)	infected	AOP2	3	25893834
Bcin01g06640	Botryotinia fuckeliana (strain B05.10)	infected	tgg12	1	0
Bcin01g06640	Botryotinia fuckeliana (strain B05.10)	infected	tgg12	2	0
Bcin01g06640	Botryotinia fuckeliana (strain B05.10)	infected	tgg12	3	0
Bcin01g06650	Botryotinia fuckeliana (strain B05.10)	infected	Ler	1	131613488
Bcin01g06650	Botryotinia fuckeliana (strain B05.10)	infected	Ler	2	98675152
Bcin01g06650	Botryotinia fuckeliana (strain B05.10)	infected	Ler	3	134482400
Bcin01g06650	Botryotinia fuckeliana (strain B05.10)	infected	Sha	1	134628800
Bcin01g06650	Botryotinia fuckeliana (strain B05.10)	infected	Sha	2	190983552
Bcin01g06650	Botryotinia fuckeliana (strain B05.10)	infected	Sha	3	149018176
Bcin01g06650	Botryotinia fuckeliana (strain B05.10)	infected	Col0	1	134026072
Bcin01g06650	Botryotinia fuckeliana (strain B05.10)	infected	Col0	2	97549232
Bcin01g06650	Botryotinia fuckeliana (strain B05.10)	infected	Col0	3	228574656
Bcin01g06650	Botryotinia fuckeliana (strain B05.10)	infected	myb28	1	175660576
Bcin01g06650	Botryotinia fuckeliana (strain B05.10)	infected	myb28	2	180577952
Bcin01g06650	Botryotinia fuckeliana (strain B05.10)	infected	myb28	3	124210856
Bcin01g06650	Botryotinia fuckeliana (strain B05.10)	infected	myb29	1	150865936
Bcin01g06650	Botryotinia fuckeliana (strain B05.10)	infected	myb29	2	116401624
Bcin01g06650	Botryotinia fuckeliana (strain B05.10)	infected	myb29	3	124178728
Bcin01g06650	Botryotinia fuckeliana (strain B05.10)	infected	myb2829	1	157422752
Bcin01g06650	Botryotinia fuckeliana (strain B05.10)	infected	myb2829	2	162569808
Bcin01g06650	Botryotinia fuckeliana (strain B05.10)	infected	myb2829	3	118284960
Bcin01g06650	Botryotinia fuckeliana (strain B05.10)	infected	AOP2	1	146611456
Bcin01g06650	Botryotinia fuckeliana (strain B05.10)	infected	AOP2	2	141343696
Bcin01g06650	Botryotinia fuckeliana (strain B05.10)	infected	AOP2	3	153441968
Bcin01g06650	Botryotinia fuckeliana (strain B05.10)	infected	tgg12	1	125285480
Bcin01g06650	Botryotinia fuckeliana (strain B05.10)	infected	tgg12	2	141749776
Bcin01g06650	Botryotinia fuckeliana (strain B05.10)	infected	tgg12	3	120179240
Bcin01g06930	Botryotinia fuckeliana (strain B05.10)	infected	Ler	1	29450338
Bcin01g06930	Botryotinia fuckeliana (strain B05.10)	infected	Ler	2	0
Bcin01g06930	Botryotinia fuckeliana (strain B05.10)	infected	Ler	3	39217396
Bcin01g06930	Botryotinia fuckeliana (strain B05.10)	infected	Sha	1	32948476
Bcin01g06930	Botryotinia fuckeliana (strain B05.10)	infected	Sha	2	34632516
Bcin01g06930	Botryotinia fuckeliana (strain B05.10)	infected	Sha	3	35620792
Bcin01g06930	Botryotinia fuckeliana (strain B05.10)	infected	Col0	1	40568748
Bcin01g06930	Botryotinia fuckeliana (strain B05.10)	infected	Col0	2	38352268
Bcin01g06930	Botryotinia fuckeliana (strain B05.10)	infected	Col0	3	34562664
Bcin01g06930	Botryotinia fuckeliana (strain B05.10)	infected	myb28	1	35613884
Bcin01g06930	Botryotinia fuckeliana (strain B05.10)	infected	myb28	2	38914264
Bcin01g06930	Botryotinia fuckeliana (strain B05.10)	infected	myb28	3	37987236
Bcin01g06930	Botryotinia fuckeliana (strain B05.10)	infected	myb29	1	37096088
Bcin01g06930	Botryotinia fuckeliana (strain B05.10)	infected	myb29	2	32695490
Bcin01g06930	Botryotinia fuckeliana (strain B05.10)	infected	myb29	3	30931082
Bcin01g06930	Botryotinia fuckeliana (strain B05.10)	infected	myb2829	1	0
Bcin01g06930	Botryotinia fuckeliana (strain B05.10)	infected	myb2829	2	0
Bcin01g06930	Botryotinia fuckeliana (strain B05.10)	infected	myb2829	3	0
Bcin01g06930	Botryotinia fuckeliana (strain B05.10)	infected	AOP2	1	0
Bcin01g06930	Botryotinia fuckeliana (strain B05.10)	infected	AOP2	2	34652308
Bcin01g06930	Botryotinia fuckeliana (strain B05.10)	infected	AOP2	3	37432132
Bcin01g06930	Botryotinia fuckeliana (strain B05.10)	infected	tgg12	1	41745240
Bcin01g06930	Botryotinia fuckeliana (strain B05.10)	infected	tgg12	2	31735906
Bcin01g06930	Botryotinia fuckeliana (strain B05.10)	infected	tgg12	3	0
Bcin01g06960	Botryotinia fuckeliana (strain B05.10)	infected	Ler	1	0
Bcin01g06960	Botryotinia fuckeliana (strain B05.10)	infected	Ler	2	0
Bcin01g06960	Botryotinia fuckeliana (strain B05.10)	infected	Ler	3	0
Bcin01g06960	Botryotinia fuckeliana (strain B05.10)	infected	Sha	1	0
Bcin01g06960	Botryotinia fuckeliana (strain B05.10)	infected	Sha	2	147952688
Bcin01g06960	Botryotinia fuckeliana (strain B05.10)	infected	Sha	3	24285714
Bcin01g06960	Botryotinia fuckeliana (strain B05.10)	infected	Col0	1	0
Bcin01g06960	Botryotinia fuckeliana (strain B05.10)	infected	Col0	2	0
Bcin01g06960	Botryotinia fuckeliana (strain B05.10)	infected	Col0	3	0
Bcin01g06960	Botryotinia fuckeliana (strain B05.10)	infected	myb28	1	0
Bcin01g06960	Botryotinia fuckeliana (strain B05.10)	infected	myb28	2	0
Bcin01g06960	Botryotinia fuckeliana (strain B05.10)	infected	myb28	3	0
Bcin01g06960	Botryotinia fuckeliana (strain B05.10)	infected	myb29	1	0
Bcin01g06960	Botryotinia fuckeliana (strain B05.10)	infected	myb29	2	0
Bcin01g06960	Botryotinia fuckeliana (strain B05.10)	infected	myb29	3	0
Bcin01g06960	Botryotinia fuckeliana (strain B05.10)	infected	myb2829	1	0
Bcin01g06960	Botryotinia fuckeliana (strain B05.10)	infected	myb2829	2	0
Bcin01g06960	Botryotinia fuckeliana (strain B05.10)	infected	myb2829	3	0
Bcin01g06960	Botryotinia fuckeliana (strain B05.10)	infected	AOP2	1	0
Bcin01g06960	Botryotinia fuckeliana (strain B05.10)	infected	AOP2	2	0
Bcin01g06960	Botryotinia fuckeliana (strain B05.10)	infected	AOP2	3	0
Bcin01g06960	Botryotinia fuckeliana (strain B05.10)	infected	tgg12	1	0
Bcin01g06960	Botryotinia fuckeliana (strain B05.10)	infected	tgg12	2	0
Bcin01g06960	Botryotinia fuckeliana (strain B05.10)	infected	tgg12	3	0
Bcin01g07070	Botryotinia fuckeliana (strain B05.10)	infected	Ler	1	44786832
Bcin01g07070	Botryotinia fuckeliana (strain B05.10)	infected	Ler	2	41701244
Bcin01g07070	Botryotinia fuckeliana (strain B05.10)	infected	Ler	3	41154292
Bcin01g07070	Botryotinia fuckeliana (strain B05.10)	infected	Sha	1	46980880
Bcin01g07070	Botryotinia fuckeliana (strain B05.10)	infected	Sha	2	62018392
Bcin01g07070	Botryotinia fuckeliana (strain B05.10)	infected	Sha	3	41824416
Bcin01g07070	Botryotinia fuckeliana (strain B05.10)	infected	Col0	1	43175056
Bcin01g07070	Botryotinia fuckeliana (strain B05.10)	infected	Col0	2	43761104
Bcin01g07070	Botryotinia fuckeliana (strain B05.10)	infected	Col0	3	48205760
Bcin01g07070	Botryotinia fuckeliana (strain B05.10)	infected	myb28	1	44942376
Bcin01g07070	Botryotinia fuckeliana (strain B05.10)	infected	myb28	2	42440716
Bcin01g07070	Botryotinia fuckeliana (strain B05.10)	infected	myb28	3	39868592
Bcin01g07070	Botryotinia fuckeliana (strain B05.10)	infected	myb29	1	42013328
Bcin01g07070	Botryotinia fuckeliana (strain B05.10)	infected	myb29	2	37718300
Bcin01g07070	Botryotinia fuckeliana (strain B05.10)	infected	myb29	3	42814968
Bcin01g07070	Botryotinia fuckeliana (strain B05.10)	infected	myb2829	1	40530552
Bcin01g07070	Botryotinia fuckeliana (strain B05.10)	infected	myb2829	2	48830560
Bcin01g07070	Botryotinia fuckeliana (strain B05.10)	infected	myb2829	3	41600836
Bcin01g07070	Botryotinia fuckeliana (strain B05.10)	infected	AOP2	1	45732092
Bcin01g07070	Botryotinia fuckeliana (strain B05.10)	infected	AOP2	2	33007496
Bcin01g07070	Botryotinia fuckeliana (strain B05.10)	infected	AOP2	3	46474540
Bcin01g07070	Botryotinia fuckeliana (strain B05.10)	infected	tgg12	1	49432136
Bcin01g07070	Botryotinia fuckeliana (strain B05.10)	infected	tgg12	2	45575168
Bcin01g07070	Botryotinia fuckeliana (strain B05.10)	infected	tgg12	3	47896720
Bcin01g07460	Botryotinia fuckeliana (strain B05.10)	infected	Ler	1	90526872
Bcin01g07460	Botryotinia fuckeliana (strain B05.10)	infected	Ler	2	114153920
Bcin01g07460	Botryotinia fuckeliana (strain B05.10)	infected	Ler	3	109086032
Bcin01g07460	Botryotinia fuckeliana (strain B05.10)	infected	Sha	1	110358216
Bcin01g07460	Botryotinia fuckeliana (strain B05.10)	infected	Sha	2	107653096
Bcin01g07460	Botryotinia fuckeliana (strain B05.10)	infected	Sha	3	95308376
Bcin01g07460	Botryotinia fuckeliana (strain B05.10)	infected	Col0	1	98387280
Bcin01g07460	Botryotinia fuckeliana (strain B05.10)	infected	Col0	2	107463816
Bcin01g07460	Botryotinia fuckeliana (strain B05.10)	infected	Col0	3	104808784
Bcin01g07460	Botryotinia fuckeliana (strain B05.10)	infected	myb28	1	106421696
Bcin01g07460	Botryotinia fuckeliana (strain B05.10)	infected	myb28	2	94731976
Bcin01g07460	Botryotinia fuckeliana (strain B05.10)	infected	myb28	3	110752224
Bcin01g07460	Botryotinia fuckeliana (strain B05.10)	infected	myb29	1	103673016
Bcin01g07460	Botryotinia fuckeliana (strain B05.10)	infected	myb29	2	99908200
Bcin01g07460	Botryotinia fuckeliana (strain B05.10)	infected	myb29	3	97834128
Bcin01g07460	Botryotinia fuckeliana (strain B05.10)	infected	myb2829	1	99946000
Bcin01g07460	Botryotinia fuckeliana (strain B05.10)	infected	myb2829	2	116903440
Bcin01g07460	Botryotinia fuckeliana (strain B05.10)	infected	myb2829	3	103656368
Bcin01g07460	Botryotinia fuckeliana (strain B05.10)	infected	AOP2	1	112054176
Bcin01g07460	Botryotinia fuckeliana (strain B05.10)	infected	AOP2	2	106395352
Bcin01g07460	Botryotinia fuckeliana (strain B05.10)	infected	AOP2	3	126344576
Bcin01g07460	Botryotinia fuckeliana (strain B05.10)	infected	tgg12	1	123244864
Bcin01g07460	Botryotinia fuckeliana (strain B05.10)	infected	tgg12	2	108027512
Bcin01g07460	Botryotinia fuckeliana (strain B05.10)	infected	tgg12	3	114644168
Bcin01g07510	Botryotinia fuckeliana (strain B05.10)	infected	Ler	1	24693096
Bcin01g07510	Botryotinia fuckeliana (strain B05.10)	infected	Ler	2	22684684
Bcin01g07510	Botryotinia fuckeliana (strain B05.10)	infected	Ler	3	0
Bcin01g07510	Botryotinia fuckeliana (strain B05.10)	infected	Sha	1	16965566
Bcin01g07510	Botryotinia fuckeliana (strain B05.10)	infected	Sha	2	19844438
Bcin01g07510	Botryotinia fuckeliana (strain B05.10)	infected	Sha	3	15459803
Bcin01g07510	Botryotinia fuckeliana (strain B05.10)	infected	Col0	1	22919698
Bcin01g07510	Botryotinia fuckeliana (strain B05.10)	infected	Col0	2	18400732
Bcin01g07510	Botryotinia fuckeliana (strain B05.10)	infected	Col0	3	23935012
Bcin01g07510	Botryotinia fuckeliana (strain B05.10)	infected	myb28	1	0
Bcin01g07510	Botryotinia fuckeliana (strain B05.10)	infected	myb28	2	24074562
Bcin01g07510	Botryotinia fuckeliana (strain B05.10)	infected	myb28	3	22749036
Bcin01g07510	Botryotinia fuckeliana (strain B05.10)	infected	myb29	1	24301260
Bcin01g07510	Botryotinia fuckeliana (strain B05.10)	infected	myb29	2	28503420
Bcin01g07510	Botryotinia fuckeliana (strain B05.10)	infected	myb29	3	24630958
Bcin01g07510	Botryotinia fuckeliana (strain B05.10)	infected	myb2829	1	0
Bcin01g07510	Botryotinia fuckeliana (strain B05.10)	infected	myb2829	2	0
Bcin01g07510	Botryotinia fuckeliana (strain B05.10)	infected	myb2829	3	0
Bcin01g07510	Botryotinia fuckeliana (strain B05.10)	infected	AOP2	1	0
Bcin01g07510	Botryotinia fuckeliana (strain B05.10)	infected	AOP2	2	0
Bcin01g07510	Botryotinia fuckeliana (strain B05.10)	infected	AOP2	3	0
Bcin01g07510	Botryotinia fuckeliana (strain B05.10)	infected	tgg12	1	0
Bcin01g07510	Botryotinia fuckeliana (strain B05.10)	infected	tgg12	2	22501514
Bcin01g07510	Botryotinia fuckeliana (strain B05.10)	infected	tgg12	3	28211472
Bcin01g07760	Botryotinia fuckeliana (strain B05.10)	infected	Ler	1	34793096
Bcin01g07760	Botryotinia fuckeliana (strain B05.10)	infected	Ler	2	43045836
Bcin01g07760	Botryotinia fuckeliana (strain B05.10)	infected	Ler	3	33702676
Bcin01g07760	Botryotinia fuckeliana (strain B05.10)	infected	Sha	1	33617116
Bcin01g07760	Botryotinia fuckeliana (strain B05.10)	infected	Sha	2	45688480
Bcin01g07760	Botryotinia fuckeliana (strain B05.10)	infected	Sha	3	41132660
Bcin01g07760	Botryotinia fuckeliana (strain B05.10)	infected	Col0	1	41469780
Bcin01g07760	Botryotinia fuckeliana (strain B05.10)	infected	Col0	2	60182116
Bcin01g07760	Botryotinia fuckeliana (strain B05.10)	infected	Col0	3	49151032
Bcin01g07760	Botryotinia fuckeliana (strain B05.10)	infected	myb28	1	50258684
Bcin01g07760	Botryotinia fuckeliana (strain B05.10)	infected	myb28	2	40656332
Bcin01g07760	Botryotinia fuckeliana (strain B05.10)	infected	myb28	3	41109840
Bcin01g07760	Botryotinia fuckeliana (strain B05.10)	infected	myb29	1	34898340
Bcin01g07760	Botryotinia fuckeliana (strain B05.10)	infected	myb29	2	50133736
Bcin01g07760	Botryotinia fuckeliana (strain B05.10)	infected	myb29	3	45672828
Bcin01g07760	Botryotinia fuckeliana (strain B05.10)	infected	myb2829	1	58287968
Bcin01g07760	Botryotinia fuckeliana (strain B05.10)	infected	myb2829	2	30047306
Bcin01g07760	Botryotinia fuckeliana (strain B05.10)	infected	myb2829	3	47863512
Bcin01g07760	Botryotinia fuckeliana (strain B05.10)	infected	AOP2	1	41639484
Bcin01g07760	Botryotinia fuckeliana (strain B05.10)	infected	AOP2	2	35204540
Bcin01g07760	Botryotinia fuckeliana (strain B05.10)	infected	AOP2	3	36095280
Bcin01g07760	Botryotinia fuckeliana (strain B05.10)	infected	tgg12	1	45163224
Bcin01g07760	Botryotinia fuckeliana (strain B05.10)	infected	tgg12	2	62324956
Bcin01g07760	Botryotinia fuckeliana (strain B05.10)	infected	tgg12	3	52968768
Bcin01g07770	Botryotinia fuckeliana (strain B05.10)	infected	Ler	1	0
Bcin01g07770	Botryotinia fuckeliana (strain B05.10)	infected	Ler	2	0
Bcin01g07770	Botryotinia fuckeliana (strain B05.10)	infected	Ler	3	0
Bcin01g07770	Botryotinia fuckeliana (strain B05.10)	infected	Sha	1	0
Bcin01g07770	Botryotinia fuckeliana (strain B05.10)	infected	Sha	2	0
Bcin01g07770	Botryotinia fuckeliana (strain B05.10)	infected	Sha	3	0
Bcin01g07770	Botryotinia fuckeliana (strain B05.10)	infected	Col0	1	0
Bcin01g07770	Botryotinia fuckeliana (strain B05.10)	infected	Col0	2	0
Bcin01g07770	Botryotinia fuckeliana (strain B05.10)	infected	Col0	3	0
Bcin01g07770	Botryotinia fuckeliana (strain B05.10)	infected	myb28	1	2911942
Bcin01g07770	Botryotinia fuckeliana (strain B05.10)	infected	myb28	2	4.25624e+06
Bcin01g07770	Botryotinia fuckeliana (strain B05.10)	infected	myb28	3	0
Bcin01g07770	Botryotinia fuckeliana (strain B05.10)	infected	myb29	1	0
Bcin01g07770	Botryotinia fuckeliana (strain B05.10)	infected	myb29	2	0
Bcin01g07770	Botryotinia fuckeliana (strain B05.10)	infected	myb29	3	0
Bcin01g07770	Botryotinia fuckeliana (strain B05.10)	infected	myb2829	1	0
Bcin01g07770	Botryotinia fuckeliana (strain B05.10)	infected	myb2829	2	0
Bcin01g07770	Botryotinia fuckeliana (strain B05.10)	infected	myb2829	3	0
Bcin01g07770	Botryotinia fuckeliana (strain B05.10)	infected	AOP2	1	0
Bcin01g07770	Botryotinia fuckeliana (strain B05.10)	infected	AOP2	2	0
Bcin01g07770	Botryotinia fuckeliana (strain B05.10)	infected	AOP2	3	0
Bcin01g07770	Botryotinia fuckeliana (strain B05.10)	infected	tgg12	1	0
Bcin01g07770	Botryotinia fuckeliana (strain B05.10)	infected	tgg12	2	0
Bcin01g07770	Botryotinia fuckeliana (strain B05.10)	infected	tgg12	3	0
Bcin01g07880	Botryotinia fuckeliana (strain B05.10)	infected	Ler	1	43412916
Bcin01g07880	Botryotinia fuckeliana (strain B05.10)	infected	Ler	2	47437656
Bcin01g07880	Botryotinia fuckeliana (strain B05.10)	infected	Ler	3	44835104
Bcin01g07880	Botryotinia fuckeliana (strain B05.10)	infected	Sha	1	44810584
Bcin01g07880	Botryotinia fuckeliana (strain B05.10)	infected	Sha	2	71678376
Bcin01g07880	Botryotinia fuckeliana (strain B05.10)	infected	Sha	3	44001860
Bcin01g07880	Botryotinia fuckeliana (strain B05.10)	infected	Col0	1	27711776
Bcin01g07880	Botryotinia fuckeliana (strain B05.10)	infected	Col0	2	44494008
Bcin01g07880	Botryotinia fuckeliana (strain B05.10)	infected	Col0	3	46200604
Bcin01g07880	Botryotinia fuckeliana (strain B05.10)	infected	myb28	1	46857616
Bcin01g07880	Botryotinia fuckeliana (strain B05.10)	infected	myb28	2	50376072
Bcin01g07880	Botryotinia fuckeliana (strain B05.10)	infected	myb28	3	49672384
Bcin01g07880	Botryotinia fuckeliana (strain B05.10)	infected	myb29	1	49476296
Bcin01g07880	Botryotinia fuckeliana (strain B05.10)	infected	myb29	2	49036884
Bcin01g07880	Botryotinia fuckeliana (strain B05.10)	infected	myb29	3	50474180
Bcin01g07880	Botryotinia fuckeliana (strain B05.10)	infected	myb2829	1	53630180
Bcin01g07880	Botryotinia fuckeliana (strain B05.10)	infected	myb2829	2	36581444
Bcin01g07880	Botryotinia fuckeliana (strain B05.10)	infected	myb2829	3	49931456
Bcin01g07880	Botryotinia fuckeliana (strain B05.10)	infected	AOP2	1	48556900
Bcin01g07880	Botryotinia fuckeliana (strain B05.10)	infected	AOP2	2	46001412
Bcin01g07880	Botryotinia fuckeliana (strain B05.10)	infected	AOP2	3	49754364
Bcin01g07880	Botryotinia fuckeliana (strain B05.10)	infected	tgg12	1	65722416
Bcin01g07880	Botryotinia fuckeliana (strain B05.10)	infected	tgg12	2	41132616
Bcin01g07880	Botryotinia fuckeliana (strain B05.10)	infected	tgg12	3	51956472
Bcin01g07920	Botryotinia fuckeliana (strain B05.10)	infected	Ler	1	28850642
Bcin01g07920	Botryotinia fuckeliana (strain B05.10)	infected	Ler	2	0
Bcin01g07920	Botryotinia fuckeliana (strain B05.10)	infected	Ler	3	39430768
Bcin01g07920	Botryotinia fuckeliana (strain B05.10)	infected	Sha	1	37913528
Bcin01g07920	Botryotinia fuckeliana (strain B05.10)	infected	Sha	2	30439404
Bcin01g07920	Botryotinia fuckeliana (strain B05.10)	infected	Sha	3	0
Bcin01g07920	Botryotinia fuckeliana (strain B05.10)	infected	Col0	1	40308096
Bcin01g07920	Botryotinia fuckeliana (strain B05.10)	infected	Col0	2	37800056
Bcin01g07920	Botryotinia fuckeliana (strain B05.10)	infected	Col0	3	0
Bcin01g07920	Botryotinia fuckeliana (strain B05.10)	infected	myb28	1	0
Bcin01g07920	Botryotinia fuckeliana (strain B05.10)	infected	myb28	2	29751990
Bcin01g07920	Botryotinia fuckeliana (strain B05.10)	infected	myb28	3	70894888
Bcin01g07920	Botryotinia fuckeliana (strain B05.10)	infected	myb29	1	0
Bcin01g07920	Botryotinia fuckeliana (strain B05.10)	infected	myb29	2	0
Bcin01g07920	Botryotinia fuckeliana (strain B05.10)	infected	myb29	3	0
Bcin01g07920	Botryotinia fuckeliana (strain B05.10)	infected	myb2829	1	0
Bcin01g07920	Botryotinia fuckeliana (strain B05.10)	infected	myb2829	2	0
Bcin01g07920	Botryotinia fuckeliana (strain B05.10)	infected	myb2829	3	0
Bcin01g07920	Botryotinia fuckeliana (strain B05.10)	infected	AOP2	1	0
Bcin01g07920	Botryotinia fuckeliana (strain B05.10)	infected	AOP2	2	31501888
Bcin01g07920	Botryotinia fuckeliana (strain B05.10)	infected	AOP2	3	33188940
Bcin01g07920	Botryotinia fuckeliana (strain B05.10)	infected	tgg12	1	0
Bcin01g07920	Botryotinia fuckeliana (strain B05.10)	infected	tgg12	2	0
Bcin01g07920	Botryotinia fuckeliana (strain B05.10)	infected	tgg12	3	0
Bcin01g08040	Botryotinia fuckeliana (strain B05.10)	infected	Ler	1	907208060
Bcin01g08040	Botryotinia fuckeliana (strain B05.10)	infected	Ler	2	1028075900
Bcin01g08040	Botryotinia fuckeliana (strain B05.10)	infected	Ler	3	1128678780
Bcin01g08040	Botryotinia fuckeliana (strain B05.10)	infected	Sha	1	872475780
Bcin01g08040	Botryotinia fuckeliana (strain B05.10)	infected	Sha	2	677600770
Bcin01g08040	Botryotinia fuckeliana (strain B05.10)	infected	Sha	3	1058658690
Bcin01g08040	Botryotinia fuckeliana (strain B05.10)	infected	Col0	1	885320060
Bcin01g08040	Botryotinia fuckeliana (strain B05.10)	infected	Col0	2	879346180
Bcin01g08040	Botryotinia fuckeliana (strain B05.10)	infected	Col0	3	739056320
Bcin01g08040	Botryotinia fuckeliana (strain B05.10)	infected	myb28	1	1125595650
Bcin01g08040	Botryotinia fuckeliana (strain B05.10)	infected	myb28	2	848303360
Bcin01g08040	Botryotinia fuckeliana (strain B05.10)	infected	myb28	3	831834750
Bcin01g08040	Botryotinia fuckeliana (strain B05.10)	infected	myb29	1	784816960
Bcin01g08040	Botryotinia fuckeliana (strain B05.10)	infected	myb29	2	1015532930
Bcin01g08040	Botryotinia fuckeliana (strain B05.10)	infected	myb29	3	911948800
Bcin01g08040	Botryotinia fuckeliana (strain B05.10)	infected	myb2829	1	852513660
Bcin01g08040	Botryotinia fuckeliana (strain B05.10)	infected	myb2829	2	1252503420
Bcin01g08040	Botryotinia fuckeliana (strain B05.10)	infected	myb2829	3	529866816
Bcin01g08040	Botryotinia fuckeliana (strain B05.10)	infected	AOP2	1	560913470
Bcin01g08040	Botryotinia fuckeliana (strain B05.10)	infected	AOP2	2	300003968
Bcin01g08040	Botryotinia fuckeliana (strain B05.10)	infected	AOP2	3	787512830
Bcin01g08040	Botryotinia fuckeliana (strain B05.10)	infected	tgg12	1	957794500
Bcin01g08040	Botryotinia fuckeliana (strain B05.10)	infected	tgg12	2	1022213570
Bcin01g08040	Botryotinia fuckeliana (strain B05.10)	infected	tgg12	3	1000210560
Bcin01g08050	Botryotinia fuckeliana (strain B05.10)	infected	Ler	1	176650096
Bcin01g08050	Botryotinia fuckeliana (strain B05.10)	infected	Ler	2	165746624
Bcin01g08050	Botryotinia fuckeliana (strain B05.10)	infected	Ler	3	149312352
Bcin01g08050	Botryotinia fuckeliana (strain B05.10)	infected	Sha	1	173283968
Bcin01g08050	Botryotinia fuckeliana (strain B05.10)	infected	Sha	2	156947248
Bcin01g08050	Botryotinia fuckeliana (strain B05.10)	infected	Sha	3	133822392
Bcin01g08050	Botryotinia fuckeliana (strain B05.10)	infected	Col0	1	155203776
Bcin01g08050	Botryotinia fuckeliana (strain B05.10)	infected	Col0	2	159294048
Bcin01g08050	Botryotinia fuckeliana (strain B05.10)	infected	Col0	3	148478752
Bcin01g08050	Botryotinia fuckeliana (strain B05.10)	infected	myb28	1	167879312
Bcin01g08050	Botryotinia fuckeliana (strain B05.10)	infected	myb28	2	142989136
Bcin01g08050	Botryotinia fuckeliana (strain B05.10)	infected	myb28	3	174454064
Bcin01g08050	Botryotinia fuckeliana (strain B05.10)	infected	myb29	1	160207536
Bcin01g08050	Botryotinia fuckeliana (strain B05.10)	infected	myb29	2	132194200
Bcin01g08050	Botryotinia fuckeliana (strain B05.10)	infected	myb29	3	132125488
Bcin01g08050	Botryotinia fuckeliana (strain B05.10)	infected	myb2829	1	166456816
Bcin01g08050	Botryotinia fuckeliana (strain B05.10)	infected	myb2829	2	133358832
Bcin01g08050	Botryotinia fuckeliana (strain B05.10)	infected	myb2829	3	160619008
Bcin01g08050	Botryotinia fuckeliana (strain B05.10)	infected	AOP2	1	208694224
Bcin01g08050	Botryotinia fuckeliana (strain B05.10)	infected	AOP2	2	194243376
Bcin01g08050	Botryotinia fuckeliana (strain B05.10)	infected	AOP2	3	169459616
Bcin01g08050	Botryotinia fuckeliana (strain B05.10)	infected	tgg12	1	193533104
Bcin01g08050	Botryotinia fuckeliana (strain B05.10)	infected	tgg12	2	162560144
Bcin01g08050	Botryotinia fuckeliana (strain B05.10)	infected	tgg12	3	228661984
Bcin01g08220	Botryotinia fuckeliana (strain B05.10)	infected	Ler	1	292313952
Bcin01g08220	Botryotinia fuckeliana (strain B05.10)	infected	Ler	2	274186944
Bcin01g08220	Botryotinia fuckeliana (strain B05.10)	infected	Ler	3	289647776
Bcin01g08220	Botryotinia fuckeliana (strain B05.10)	infected	Sha	1	268836800
Bcin01g08220	Botryotinia fuckeliana (strain B05.10)	infected	Sha	2	190743488
Bcin01g08220	Botryotinia fuckeliana (strain B05.10)	infected	Sha	3	278607840
Bcin01g08220	Botryotinia fuckeliana (strain B05.10)	infected	Col0	1	274423776
Bcin01g08220	Botryotinia fuckeliana (strain B05.10)	infected	Col0	2	281035712
Bcin01g08220	Botryotinia fuckeliana (strain B05.10)	infected	Col0	3	272586112
Bcin01g08220	Botryotinia fuckeliana (strain B05.10)	infected	myb28	1	303696576
Bcin01g08220	Botryotinia fuckeliana (strain B05.10)	infected	myb28	2	300765248
Bcin01g08220	Botryotinia fuckeliana (strain B05.10)	infected	myb28	3	305734848
Bcin01g08220	Botryotinia fuckeliana (strain B05.10)	infected	myb29	1	381317760
Bcin01g08220	Botryotinia fuckeliana (strain B05.10)	infected	myb29	2	289210432
Bcin01g08220	Botryotinia fuckeliana (strain B05.10)	infected	myb29	3	297900640
Bcin01g08220	Botryotinia fuckeliana (strain B05.10)	infected	myb2829	1	360787648
Bcin01g08220	Botryotinia fuckeliana (strain B05.10)	infected	myb2829	2	290793696
Bcin01g08220	Botryotinia fuckeliana (strain B05.10)	infected	myb2829	3	333778496
Bcin01g08220	Botryotinia fuckeliana (strain B05.10)	infected	AOP2	1	339124288
Bcin01g08220	Botryotinia fuckeliana (strain B05.10)	infected	AOP2	2	417799072
Bcin01g08220	Botryotinia fuckeliana (strain B05.10)	infected	AOP2	3	373610848
Bcin01g08220	Botryotinia fuckeliana (strain B05.10)	infected	tgg12	1	374961568
Bcin01g08220	Botryotinia fuckeliana (strain B05.10)	infected	tgg12	2	298417696
Bcin01g08220	Botryotinia fuckeliana (strain B05.10)	infected	tgg12	3	277326496
Bcin01g08320	Botryotinia fuckeliana (strain B05.10)	infected	Ler	1	196595904
Bcin01g08320	Botryotinia fuckeliana (strain B05.10)	infected	Ler	2	210278240
Bcin01g08320	Botryotinia fuckeliana (strain B05.10)	infected	Ler	3	189763024
Bcin01g08320	Botryotinia fuckeliana (strain B05.10)	infected	Sha	1	228121136
Bcin01g08320	Botryotinia fuckeliana (strain B05.10)	infected	Sha	2	249324672
Bcin01g08320	Botryotinia fuckeliana (strain B05.10)	infected	Sha	3	173107152
Bcin01g08320	Botryotinia fuckeliana (strain B05.10)	infected	Col0	1	220887072
Bcin01g08320	Botryotinia fuckeliana (strain B05.10)	infected	Col0	2	226798352
Bcin01g08320	Botryotinia fuckeliana (strain B05.10)	infected	Col0	3	182312272
Bcin01g08320	Botryotinia fuckeliana (strain B05.10)	infected	myb28	1	213351888
Bcin01g08320	Botryotinia fuckeliana (strain B05.10)	infected	myb28	2	214214304
Bcin01g08320	Botryotinia fuckeliana (strain B05.10)	infected	myb28	3	215526752
Bcin01g08320	Botryotinia fuckeliana (strain B05.10)	infected	myb29	1	222166400
Bcin01g08320	Botryotinia fuckeliana (strain B05.10)	infected	myb29	2	230039904
Bcin01g08320	Botryotinia fuckeliana (strain B05.10)	infected	myb29	3	218212512
Bcin01g08320	Botryotinia fuckeliana (strain B05.10)	infected	myb2829	1	212232208
Bcin01g08320	Botryotinia fuckeliana (strain B05.10)	infected	myb2829	2	194833888
Bcin01g08320	Botryotinia fuckeliana (strain B05.10)	infected	myb2829	3	204733504
Bcin01g08320	Botryotinia fuckeliana (strain B05.10)	infected	AOP2	1	220121696
Bcin01g08320	Botryotinia fuckeliana (strain B05.10)	infected	AOP2	2	227254352
Bcin01g08320	Botryotinia fuckeliana (strain B05.10)	infected	AOP2	3	241340768
Bcin01g08320	Botryotinia fuckeliana (strain B05.10)	infected	tgg12	1	233995440
Bcin01g08320	Botryotinia fuckeliana (strain B05.10)	infected	tgg12	2	217356704
Bcin01g08320	Botryotinia fuckeliana (strain B05.10)	infected	tgg12	3	206436000
Bcin01g08400	Botryotinia fuckeliana (strain B05.10)	infected	Ler	1	58755024
Bcin01g08400	Botryotinia fuckeliana (strain B05.10)	infected	Ler	2	40741348
Bcin01g08400	Botryotinia fuckeliana (strain B05.10)	infected	Ler	3	49949820
Bcin01g08400	Botryotinia fuckeliana (strain B05.10)	infected	Sha	1	47909172
Bcin01g08400	Botryotinia fuckeliana (strain B05.10)	infected	Sha	2	51349328
Bcin01g08400	Botryotinia fuckeliana (strain B05.10)	infected	Sha	3	55344004
Bcin01g08400	Botryotinia fuckeliana (strain B05.10)	infected	Col0	1	38841280
Bcin01g08400	Botryotinia fuckeliana (strain B05.10)	infected	Col0	2	47649480
Bcin01g08400	Botryotinia fuckeliana (strain B05.10)	infected	Col0	3	37762368
Bcin01g08400	Botryotinia fuckeliana (strain B05.10)	infected	myb28	1	45447388
Bcin01g08400	Botryotinia fuckeliana (strain B05.10)	infected	myb28	2	50610184
Bcin01g08400	Botryotinia fuckeliana (strain B05.10)	infected	myb28	3	48066512
Bcin01g08400	Botryotinia fuckeliana (strain B05.10)	infected	myb29	1	48774392
Bcin01g08400	Botryotinia fuckeliana (strain B05.10)	infected	myb29	2	39111840
Bcin01g08400	Botryotinia fuckeliana (strain B05.10)	infected	myb29	3	46644952
Bcin01g08400	Botryotinia fuckeliana (strain B05.10)	infected	myb2829	1	0
Bcin01g08400	Botryotinia fuckeliana (strain B05.10)	infected	myb2829	2	0
Bcin01g08400	Botryotinia fuckeliana (strain B05.10)	infected	myb2829	3	0
Bcin01g08400	Botryotinia fuckeliana (strain B05.10)	infected	AOP2	1	42856820
Bcin01g08400	Botryotinia fuckeliana (strain B05.10)	infected	AOP2	2	48239344
Bcin01g08400	Botryotinia fuckeliana (strain B05.10)	infected	AOP2	3	53275480
Bcin01g08400	Botryotinia fuckeliana (strain B05.10)	infected	tgg12	1	53487936
Bcin01g08400	Botryotinia fuckeliana (strain B05.10)	infected	tgg12	2	51735632
Bcin01g08400	Botryotinia fuckeliana (strain B05.10)	infected	tgg12	3	39360112
Bcin01g08490	Botryotinia fuckeliana (strain B05.10)	infected	Ler	1	0
Bcin01g08490	Botryotinia fuckeliana (strain B05.10)	infected	Ler	2	0
Bcin01g08490	Botryotinia fuckeliana (strain B05.10)	infected	Ler	3	0
Bcin01g08490	Botryotinia fuckeliana (strain B05.10)	infected	Sha	1	18916944
Bcin01g08490	Botryotinia fuckeliana (strain B05.10)	infected	Sha	2	25390346
Bcin01g08490	Botryotinia fuckeliana (strain B05.10)	infected	Sha	3	0
Bcin01g08490	Botryotinia fuckeliana (strain B05.10)	infected	Col0	1	0
Bcin01g08490	Botryotinia fuckeliana (strain B05.10)	infected	Col0	2	16936462
Bcin01g08490	Botryotinia fuckeliana (strain B05.10)	infected	Col0	3	15009960
Bcin01g08490	Botryotinia fuckeliana (strain B05.10)	infected	myb28	1	0
Bcin01g08490	Botryotinia fuckeliana (strain B05.10)	infected	myb28	2	0
Bcin01g08490	Botryotinia fuckeliana (strain B05.10)	infected	myb28	3	0
Bcin01g08490	Botryotinia fuckeliana (strain B05.10)	infected	myb29	1	0
Bcin01g08490	Botryotinia fuckeliana (strain B05.10)	infected	myb29	2	0
Bcin01g08490	Botryotinia fuckeliana (strain B05.10)	infected	myb29	3	0
Bcin01g08490	Botryotinia fuckeliana (strain B05.10)	infected	myb2829	1	0
Bcin01g08490	Botryotinia fuckeliana (strain B05.10)	infected	myb2829	2	0
Bcin01g08490	Botryotinia fuckeliana (strain B05.10)	infected	myb2829	3	0
Bcin01g08490	Botryotinia fuckeliana (strain B05.10)	infected	AOP2	1	0
Bcin01g08490	Botryotinia fuckeliana (strain B05.10)	infected	AOP2	2	0
Bcin01g08490	Botryotinia fuckeliana (strain B05.10)	infected	AOP2	3	0
Bcin01g08490	Botryotinia fuckeliana (strain B05.10)	infected	tgg12	1	0
Bcin01g08490	Botryotinia fuckeliana (strain B05.10)	infected	tgg12	2	0
Bcin01g08490	Botryotinia fuckeliana (strain B05.10)	infected	tgg12	3	0
Bcin01g08520	Botryotinia fuckeliana (strain B05.10)	infected	Ler	1	236962960
Bcin01g08520	Botryotinia fuckeliana (strain B05.10)	infected	Ler	2	264068704
Bcin01g08520	Botryotinia fuckeliana (strain B05.10)	infected	Ler	3	248053008
Bcin01g08520	Botryotinia fuckeliana (strain B05.10)	infected	Sha	1	275710656
Bcin01g08520	Botryotinia fuckeliana (strain B05.10)	infected	Sha	2	482352320
Bcin01g08520	Botryotinia fuckeliana (strain B05.10)	infected	Sha	3	300370912
Bcin01g08520	Botryotinia fuckeliana (strain B05.10)	infected	Col0	1	213364816
Bcin01g08520	Botryotinia fuckeliana (strain B05.10)	infected	Col0	2	212381536
Bcin01g08520	Botryotinia fuckeliana (strain B05.10)	infected	Col0	3	279963328
Bcin01g08520	Botryotinia fuckeliana (strain B05.10)	infected	myb28	1	297432960
Bcin01g08520	Botryotinia fuckeliana (strain B05.10)	infected	myb28	2	321079904
Bcin01g08520	Botryotinia fuckeliana (strain B05.10)	infected	myb28	3	273074528
Bcin01g08520	Botryotinia fuckeliana (strain B05.10)	infected	myb29	1	284367264
Bcin01g08520	Botryotinia fuckeliana (strain B05.10)	infected	myb29	2	239291696
Bcin01g08520	Botryotinia fuckeliana (strain B05.10)	infected	myb29	3	230438448
Bcin01g08520	Botryotinia fuckeliana (strain B05.10)	infected	myb2829	1	270318368
Bcin01g08520	Botryotinia fuckeliana (strain B05.10)	infected	myb2829	2	277538272
Bcin01g08520	Botryotinia fuckeliana (strain B05.10)	infected	myb2829	3	304796832
Bcin01g08520	Botryotinia fuckeliana (strain B05.10)	infected	AOP2	1	244699920
Bcin01g08520	Botryotinia fuckeliana (strain B05.10)	infected	AOP2	2	278715904
Bcin01g08520	Botryotinia fuckeliana (strain B05.10)	infected	AOP2	3	265257248
Bcin01g08520	Botryotinia fuckeliana (strain B05.10)	infected	tgg12	1	327403136
Bcin01g08520	Botryotinia fuckeliana (strain B05.10)	infected	tgg12	2	317304960
Bcin01g08520	Botryotinia fuckeliana (strain B05.10)	infected	tgg12	3	303729952
Bcin01g08680	Botryotinia fuckeliana (strain B05.10)	infected	Ler	1	50845188
Bcin01g08680	Botryotinia fuckeliana (strain B05.10)	infected	Ler	2	0
Bcin01g08680	Botryotinia fuckeliana (strain B05.10)	infected	Ler	3	55887804
Bcin01g08680	Botryotinia fuckeliana (strain B05.10)	infected	Sha	1	30773678
Bcin01g08680	Botryotinia fuckeliana (strain B05.10)	infected	Sha	2	54055752
Bcin01g08680	Botryotinia fuckeliana (strain B05.10)	infected	Sha	3	50982996
Bcin01g08680	Botryotinia fuckeliana (strain B05.10)	infected	Col0	1	35848504
Bcin01g08680	Botryotinia fuckeliana (strain B05.10)	infected	Col0	2	49574544
Bcin01g08680	Botryotinia fuckeliana (strain B05.10)	infected	Col0	3	57341472
Bcin01g08680	Botryotinia fuckeliana (strain B05.10)	infected	myb28	1	66640552
Bcin01g08680	Botryotinia fuckeliana (strain B05.10)	infected	myb28	2	56995656
Bcin01g08680	Botryotinia fuckeliana (strain B05.10)	infected	myb28	3	49447012
Bcin01g08680	Botryotinia fuckeliana (strain B05.10)	infected	myb29	1	52896716
Bcin01g08680	Botryotinia fuckeliana (strain B05.10)	infected	myb29	2	38169184
Bcin01g08680	Botryotinia fuckeliana (strain B05.10)	infected	myb29	3	61096732
Bcin01g08680	Botryotinia fuckeliana (strain B05.10)	infected	myb2829	1	61951828
Bcin01g08680	Botryotinia fuckeliana (strain B05.10)	infected	myb2829	2	61702092
Bcin01g08680	Botryotinia fuckeliana (strain B05.10)	infected	myb2829	3	53856320
Bcin01g08680	Botryotinia fuckeliana (strain B05.10)	infected	AOP2	1	50077228
Bcin01g08680	Botryotinia fuckeliana (strain B05.10)	infected	AOP2	2	48249488
Bcin01g08680	Botryotinia fuckeliana (strain B05.10)	infected	AOP2	3	56937904
Bcin01g08680	Botryotinia fuckeliana (strain B05.10)	infected	tgg12	1	59768216
Bcin01g08680	Botryotinia fuckeliana (strain B05.10)	infected	tgg12	2	68312240
Bcin01g08680	Botryotinia fuckeliana (strain B05.10)	infected	tgg12	3	81297008
Bcin01g08780	Botryotinia fuckeliana (strain B05.10)	infected	Ler	1	96947992
Bcin01g08780	Botryotinia fuckeliana (strain B05.10)	infected	Ler	2	98958640
Bcin01g08780	Botryotinia fuckeliana (strain B05.10)	infected	Ler	3	105094904
Bcin01g08780	Botryotinia fuckeliana (strain B05.10)	infected	Sha	1	114470656
Bcin01g08780	Botryotinia fuckeliana (strain B05.10)	infected	Sha	2	100044536
Bcin01g08780	Botryotinia fuckeliana (strain B05.10)	infected	Sha	3	112500688
Bcin01g08780	Botryotinia fuckeliana (strain B05.10)	infected	Col0	1	132298080
Bcin01g08780	Botryotinia fuckeliana (strain B05.10)	infected	Col0	2	124764512
Bcin01g08780	Botryotinia fuckeliana (strain B05.10)	infected	Col0	3	118232904
Bcin01g08780	Botryotinia fuckeliana (strain B05.10)	infected	myb28	1	115969464
Bcin01g08780	Botryotinia fuckeliana (strain B05.10)	infected	myb28	2	96844008
Bcin01g08780	Botryotinia fuckeliana (strain B05.10)	infected	myb28	3	123646712
Bcin01g08780	Botryotinia fuckeliana (strain B05.10)	infected	myb29	1	112900264
Bcin01g08780	Botryotinia fuckeliana (strain B05.10)	infected	myb29	2	124405864
Bcin01g08780	Botryotinia fuckeliana (strain B05.10)	infected	myb29	3	128199352
Bcin01g08780	Botryotinia fuckeliana (strain B05.10)	infected	myb2829	1	120570064
Bcin01g08780	Botryotinia fuckeliana (strain B05.10)	infected	myb2829	2	246843120
Bcin01g08780	Botryotinia fuckeliana (strain B05.10)	infected	myb2829	3	140507360
Bcin01g08780	Botryotinia fuckeliana (strain B05.10)	infected	AOP2	1	112408632
Bcin01g08780	Botryotinia fuckeliana (strain B05.10)	infected	AOP2	2	105119696
Bcin01g08780	Botryotinia fuckeliana (strain B05.10)	infected	AOP2	3	124623808
Bcin01g08780	Botryotinia fuckeliana (strain B05.10)	infected	tgg12	1	104376712
Bcin01g08780	Botryotinia fuckeliana (strain B05.10)	infected	tgg12	2	113653072
Bcin01g08780	Botryotinia fuckeliana (strain B05.10)	infected	tgg12	3	126190584
Bcin01g08900	Botryotinia fuckeliana (strain B05.10)	infected	Ler	1	0
Bcin01g08900	Botryotinia fuckeliana (strain B05.10)	infected	Ler	2	0
Bcin01g08900	Botryotinia fuckeliana (strain B05.10)	infected	Ler	3	0
Bcin01g08900	Botryotinia fuckeliana (strain B05.10)	infected	Sha	1	221473200
Bcin01g08900	Botryotinia fuckeliana (strain B05.10)	infected	Sha	2	103577992
Bcin01g08900	Botryotinia fuckeliana (strain B05.10)	infected	Sha	3	232146016
Bcin01g08900	Botryotinia fuckeliana (strain B05.10)	infected	Col0	1	328436704
Bcin01g08900	Botryotinia fuckeliana (strain B05.10)	infected	Col0	2	0
Bcin01g08900	Botryotinia fuckeliana (strain B05.10)	infected	Col0	3	254973696
Bcin01g08900	Botryotinia fuckeliana (strain B05.10)	infected	myb28	1	0
Bcin01g08900	Botryotinia fuckeliana (strain B05.10)	infected	myb28	2	0
Bcin01g08900	Botryotinia fuckeliana (strain B05.10)	infected	myb28	3	0
Bcin01g08900	Botryotinia fuckeliana (strain B05.10)	infected	myb29	1	145173248
Bcin01g08900	Botryotinia fuckeliana (strain B05.10)	infected	myb29	2	0
Bcin01g08900	Botryotinia fuckeliana (strain B05.10)	infected	myb29	3	210759936
Bcin01g08900	Botryotinia fuckeliana (strain B05.10)	infected	myb2829	1	0
Bcin01g08900	Botryotinia fuckeliana (strain B05.10)	infected	myb2829	2	0
Bcin01g08900	Botryotinia fuckeliana (strain B05.10)	infected	myb2829	3	0
Bcin01g08900	Botryotinia fuckeliana (strain B05.10)	infected	AOP2	1	0
Bcin01g08900	Botryotinia fuckeliana (strain B05.10)	infected	AOP2	2	0
Bcin01g08900	Botryotinia fuckeliana (strain B05.10)	infected	AOP2	3	0
Bcin01g08900	Botryotinia fuckeliana (strain B05.10)	infected	tgg12	1	0
Bcin01g08900	Botryotinia fuckeliana (strain B05.10)	infected	tgg12	2	0
Bcin01g08900	Botryotinia fuckeliana (strain B05.10)	infected	tgg12	3	0
Bcin01g09120	Botryotinia fuckeliana (strain B05.10)	infected	Ler	1	32954998
Bcin01g09120	Botryotinia fuckeliana (strain B05.10)	infected	Ler	2	31939058
Bcin01g09120	Botryotinia fuckeliana (strain B05.10)	infected	Ler	3	27916270
Bcin01g09120	Botryotinia fuckeliana (strain B05.10)	infected	Sha	1	31409622
Bcin01g09120	Botryotinia fuckeliana (strain B05.10)	infected	Sha	2	40178548
Bcin01g09120	Botryotinia fuckeliana (strain B05.10)	infected	Sha	3	27057018
Bcin01g09120	Botryotinia fuckeliana (strain B05.10)	infected	Col0	1	21887308
Bcin01g09120	Botryotinia fuckeliana (strain B05.10)	infected	Col0	2	28650414
Bcin01g09120	Botryotinia fuckeliana (strain B05.10)	infected	Col0	3	29723612
Bcin01g09120	Botryotinia fuckeliana (strain B05.10)	infected	myb28	1	28862112
Bcin01g09120	Botryotinia fuckeliana (strain B05.10)	infected	myb28	2	24495556
Bcin01g09120	Botryotinia fuckeliana (strain B05.10)	infected	myb28	3	29952970
Bcin01g09120	Botryotinia fuckeliana (strain B05.10)	infected	myb29	1	24431484
Bcin01g09120	Botryotinia fuckeliana (strain B05.10)	infected	myb29	2	15652398
Bcin01g09120	Botryotinia fuckeliana (strain B05.10)	infected	myb29	3	23316802
Bcin01g09120	Botryotinia fuckeliana (strain B05.10)	infected	myb2829	1	29339942
Bcin01g09120	Botryotinia fuckeliana (strain B05.10)	infected	myb2829	2	29786138
Bcin01g09120	Botryotinia fuckeliana (strain B05.10)	infected	myb2829	3	0
Bcin01g09120	Botryotinia fuckeliana (strain B05.10)	infected	AOP2	1	24534396
Bcin01g09120	Botryotinia fuckeliana (strain B05.10)	infected	AOP2	2	29806870
Bcin01g09120	Botryotinia fuckeliana (strain B05.10)	infected	AOP2	3	32532230
Bcin01g09120	Botryotinia fuckeliana (strain B05.10)	infected	tgg12	1	29269492
Bcin01g09120	Botryotinia fuckeliana (strain B05.10)	infected	tgg12	2	39870928
Bcin01g09120	Botryotinia fuckeliana (strain B05.10)	infected	tgg12	3	37751772
Bcin01g09150	Botryotinia fuckeliana (strain B05.10)	infected	Ler	1	30072960
Bcin01g09150	Botryotinia fuckeliana (strain B05.10)	infected	Ler	2	47010200
Bcin01g09150	Botryotinia fuckeliana (strain B05.10)	infected	Ler	3	40366776
Bcin01g09150	Botryotinia fuckeliana (strain B05.10)	infected	Sha	1	34732176
Bcin01g09150	Botryotinia fuckeliana (strain B05.10)	infected	Sha	2	56299160
Bcin01g09150	Botryotinia fuckeliana (strain B05.10)	infected	Sha	3	62000488
Bcin01g09150	Botryotinia fuckeliana (strain B05.10)	infected	Col0	1	36074760
Bcin01g09150	Botryotinia fuckeliana (strain B05.10)	infected	Col0	2	0
Bcin01g09150	Botryotinia fuckeliana (strain B05.10)	infected	Col0	3	34040576
Bcin01g09150	Botryotinia fuckeliana (strain B05.10)	infected	myb28	1	39599344
Bcin01g09150	Botryotinia fuckeliana (strain B05.10)	infected	myb28	2	41549416
Bcin01g09150	Botryotinia fuckeliana (strain B05.10)	infected	myb28	3	51846928
Bcin01g09150	Botryotinia fuckeliana (strain B05.10)	infected	myb29	1	32049376
Bcin01g09150	Botryotinia fuckeliana (strain B05.10)	infected	myb29	2	46881408
Bcin01g09150	Botryotinia fuckeliana (strain B05.10)	infected	myb29	3	40109072
Bcin01g09150	Botryotinia fuckeliana (strain B05.10)	infected	myb2829	1	32402684
Bcin01g09150	Botryotinia fuckeliana (strain B05.10)	infected	myb2829	2	0
Bcin01g09150	Botryotinia fuckeliana (strain B05.10)	infected	myb2829	3	44199148
Bcin01g09150	Botryotinia fuckeliana (strain B05.10)	infected	AOP2	1	38139096
Bcin01g09150	Botryotinia fuckeliana (strain B05.10)	infected	AOP2	2	48433500
Bcin01g09150	Botryotinia fuckeliana (strain B05.10)	infected	AOP2	3	36665368
Bcin01g09150	Botryotinia fuckeliana (strain B05.10)	infected	tgg12	1	40110196
Bcin01g09150	Botryotinia fuckeliana (strain B05.10)	infected	tgg12	2	34298020
Bcin01g09150	Botryotinia fuckeliana (strain B05.10)	infected	tgg12	3	0
Bcin01g09170	Botryotinia fuckeliana (strain B05.10)	infected	Ler	1	32005354
Bcin01g09170	Botryotinia fuckeliana (strain B05.10)	infected	Ler	2	38259048
Bcin01g09170	Botryotinia fuckeliana (strain B05.10)	infected	Ler	3	30157858
Bcin01g09170	Botryotinia fuckeliana (strain B05.10)	infected	Sha	1	52384820
Bcin01g09170	Botryotinia fuckeliana (strain B05.10)	infected	Sha	2	42813376
Bcin01g09170	Botryotinia fuckeliana (strain B05.10)	infected	Sha	3	43788668
Bcin01g09170	Botryotinia fuckeliana (strain B05.10)	infected	Col0	1	48377000
Bcin01g09170	Botryotinia fuckeliana (strain B05.10)	infected	Col0	2	59380964
Bcin01g09170	Botryotinia fuckeliana (strain B05.10)	infected	Col0	3	36758828
Bcin01g09170	Botryotinia fuckeliana (strain B05.10)	infected	myb28	1	55690516
Bcin01g09170	Botryotinia fuckeliana (strain B05.10)	infected	myb28	2	41942972
Bcin01g09170	Botryotinia fuckeliana (strain B05.10)	infected	myb28	3	37384148
Bcin01g09170	Botryotinia fuckeliana (strain B05.10)	infected	myb29	1	46309500
Bcin01g09170	Botryotinia fuckeliana (strain B05.10)	infected	myb29	2	47173868
Bcin01g09170	Botryotinia fuckeliana (strain B05.10)	infected	myb29	3	43172080
Bcin01g09170	Botryotinia fuckeliana (strain B05.10)	infected	myb2829	1	40163472
Bcin01g09170	Botryotinia fuckeliana (strain B05.10)	infected	myb2829	2	33450370
Bcin01g09170	Botryotinia fuckeliana (strain B05.10)	infected	myb2829	3	45261768
Bcin01g09170	Botryotinia fuckeliana (strain B05.10)	infected	AOP2	1	49724492
Bcin01g09170	Botryotinia fuckeliana (strain B05.10)	infected	AOP2	2	38198612
Bcin01g09170	Botryotinia fuckeliana (strain B05.10)	infected	AOP2	3	0
Bcin01g09170	Botryotinia fuckeliana (strain B05.10)	infected	tgg12	1	49586392
Bcin01g09170	Botryotinia fuckeliana (strain B05.10)	infected	tgg12	2	51517132
Bcin01g09170	Botryotinia fuckeliana (strain B05.10)	infected	tgg12	3	34586192
Bcin01g09310	Botryotinia fuckeliana (strain B05.10)	infected	Ler	1	829553790
Bcin01g09310	Botryotinia fuckeliana (strain B05.10)	infected	Ler	2	1335411070
Bcin01g09310	Botryotinia fuckeliana (strain B05.10)	infected	Ler	3	1127840640
Bcin01g09310	Botryotinia fuckeliana (strain B05.10)	infected	Sha	1	865166980
Bcin01g09310	Botryotinia fuckeliana (strain B05.10)	infected	Sha	2	995903550
Bcin01g09310	Botryotinia fuckeliana (strain B05.10)	infected	Sha	3	638663040
Bcin01g09310	Botryotinia fuckeliana (strain B05.10)	infected	Col0	1	871568060
Bcin01g09310	Botryotinia fuckeliana (strain B05.10)	infected	Col0	2	954188030
Bcin01g09310	Botryotinia fuckeliana (strain B05.10)	infected	Col0	3	1070866940
Bcin01g09310	Botryotinia fuckeliana (strain B05.10)	infected	myb28	1	1336689280
Bcin01g09310	Botryotinia fuckeliana (strain B05.10)	infected	myb28	2	926369790
Bcin01g09310	Botryotinia fuckeliana (strain B05.10)	infected	myb28	3	748553600
Bcin01g09310	Botryotinia fuckeliana (strain B05.10)	infected	myb29	1	780917630
Bcin01g09310	Botryotinia fuckeliana (strain B05.10)	infected	myb29	2	576787460
Bcin01g09310	Botryotinia fuckeliana (strain B05.10)	infected	myb29	3	683271420
Bcin01g09310	Botryotinia fuckeliana (strain B05.10)	infected	myb2829	1	1194322050
Bcin01g09310	Botryotinia fuckeliana (strain B05.10)	infected	myb2829	2	977683710
Bcin01g09310	Botryotinia fuckeliana (strain B05.10)	infected	myb2829	3	855674690
Bcin01g09310	Botryotinia fuckeliana (strain B05.10)	infected	AOP2	1	913304130
Bcin01g09310	Botryotinia fuckeliana (strain B05.10)	infected	AOP2	2	523692224
Bcin01g09310	Botryotinia fuckeliana (strain B05.10)	infected	AOP2	3	784899650
Bcin01g09310	Botryotinia fuckeliana (strain B05.10)	infected	tgg12	1	855025090
Bcin01g09310	Botryotinia fuckeliana (strain B05.10)	infected	tgg12	2	1197409790
Bcin01g09310	Botryotinia fuckeliana (strain B05.10)	infected	tgg12	3	1029446530
Bcin01g09320	Botryotinia fuckeliana (strain B05.10)	infected	Ler	1	0
Bcin01g09320	Botryotinia fuckeliana (strain B05.10)	infected	Ler	2	0
Bcin01g09320	Botryotinia fuckeliana (strain B05.10)	infected	Ler	3	0
Bcin01g09320	Botryotinia fuckeliana (strain B05.10)	infected	Sha	1	6431583
Bcin01g09320	Botryotinia fuckeliana (strain B05.10)	infected	Sha	2	16208962
Bcin01g09320	Botryotinia fuckeliana (strain B05.10)	infected	Sha	3	7559905
Bcin01g09320	Botryotinia fuckeliana (strain B05.10)	infected	Col0	1	0
Bcin01g09320	Botryotinia fuckeliana (strain B05.10)	infected	Col0	2	0
Bcin01g09320	Botryotinia fuckeliana (strain B05.10)	infected	Col0	3	0
Bcin01g09320	Botryotinia fuckeliana (strain B05.10)	infected	myb28	1	0
Bcin01g09320	Botryotinia fuckeliana (strain B05.10)	infected	myb28	2	16618422
Bcin01g09320	Botryotinia fuckeliana (strain B05.10)	infected	myb28	3	7966365
Bcin01g09320	Botryotinia fuckeliana (strain B05.10)	infected	myb29	1	0
Bcin01g09320	Botryotinia fuckeliana (strain B05.10)	infected	myb29	2	0
Bcin01g09320	Botryotinia fuckeliana (strain B05.10)	infected	myb29	3	0
Bcin01g09320	Botryotinia fuckeliana (strain B05.10)	infected	myb2829	1	0
Bcin01g09320	Botryotinia fuckeliana (strain B05.10)	infected	myb2829	2	0
Bcin01g09320	Botryotinia fuckeliana (strain B05.10)	infected	myb2829	3	0
Bcin01g09320	Botryotinia fuckeliana (strain B05.10)	infected	AOP2	1	0
Bcin01g09320	Botryotinia fuckeliana (strain B05.10)	infected	AOP2	2	0
Bcin01g09320	Botryotinia fuckeliana (strain B05.10)	infected	AOP2	3	0
Bcin01g09320	Botryotinia fuckeliana (strain B05.10)	infected	tgg12	1	0
Bcin01g09320	Botryotinia fuckeliana (strain B05.10)	infected	tgg12	2	0
Bcin01g09320	Botryotinia fuckeliana (strain B05.10)	infected	tgg12	3	0
Bcin01g09330	Botryotinia fuckeliana (strain B05.10)	infected	Ler	1	30222220
Bcin01g09330	Botryotinia fuckeliana (strain B05.10)	infected	Ler	2	0
Bcin01g09330	Botryotinia fuckeliana (strain B05.10)	infected	Ler	3	39101568
Bcin01g09330	Botryotinia fuckeliana (strain B05.10)	infected	Sha	1	40456960
Bcin01g09330	Botryotinia fuckeliana (strain B05.10)	infected	Sha	2	31777312
Bcin01g09330	Botryotinia fuckeliana (strain B05.10)	infected	Sha	3	22149856
Bcin01g09330	Botryotinia fuckeliana (strain B05.10)	infected	Col0	1	0
Bcin01g09330	Botryotinia fuckeliana (strain B05.10)	infected	Col0	2	55912760
Bcin01g09330	Botryotinia fuckeliana (strain B05.10)	infected	Col0	3	36322404
Bcin01g09330	Botryotinia fuckeliana (strain B05.10)	infected	myb28	1	58255084
Bcin01g09330	Botryotinia fuckeliana (strain B05.10)	infected	myb28	2	40809580
Bcin01g09330	Botryotinia fuckeliana (strain B05.10)	infected	myb28	3	22868200
Bcin01g09330	Botryotinia fuckeliana (strain B05.10)	infected	myb29	1	33473392
Bcin01g09330	Botryotinia fuckeliana (strain B05.10)	infected	myb29	2	23236708
Bcin01g09330	Botryotinia fuckeliana (strain B05.10)	infected	myb29	3	31982400
Bcin01g09330	Botryotinia fuckeliana (strain B05.10)	infected	myb2829	1	0
Bcin01g09330	Botryotinia fuckeliana (strain B05.10)	infected	myb2829	2	0
Bcin01g09330	Botryotinia fuckeliana (strain B05.10)	infected	myb2829	3	0
Bcin01g09330	Botryotinia fuckeliana (strain B05.10)	infected	AOP2	1	0
Bcin01g09330	Botryotinia fuckeliana (strain B05.10)	infected	AOP2	2	21384056
Bcin01g09330	Botryotinia fuckeliana (strain B05.10)	infected	AOP2	3	8580587
Bcin01g09330	Botryotinia fuckeliana (strain B05.10)	infected	tgg12	1	0
Bcin01g09330	Botryotinia fuckeliana (strain B05.10)	infected	tgg12	2	0
Bcin01g09330	Botryotinia fuckeliana (strain B05.10)	infected	tgg12	3	0
Bcin01g09350	Botryotinia fuckeliana (strain B05.10)	infected	Ler	1	394274880
Bcin01g09350	Botryotinia fuckeliana (strain B05.10)	infected	Ler	2	347981664
Bcin01g09350	Botryotinia fuckeliana (strain B05.10)	infected	Ler	3	355188640
Bcin01g09350	Botryotinia fuckeliana (strain B05.10)	infected	Sha	1	371325952
Bcin01g09350	Botryotinia fuckeliana (strain B05.10)	infected	Sha	2	365593664
Bcin01g09350	Botryotinia fuckeliana (strain B05.10)	infected	Sha	3	401818304
Bcin01g09350	Botryotinia fuckeliana (strain B05.10)	infected	Col0	1	428382688
Bcin01g09350	Botryotinia fuckeliana (strain B05.10)	infected	Col0	2	388369216
Bcin01g09350	Botryotinia fuckeliana (strain B05.10)	infected	Col0	3	361505024
Bcin01g09350	Botryotinia fuckeliana (strain B05.10)	infected	myb28	1	368556960
Bcin01g09350	Botryotinia fuckeliana (strain B05.10)	infected	myb28	2	358983712
Bcin01g09350	Botryotinia fuckeliana (strain B05.10)	infected	myb28	3	369276992
Bcin01g09350	Botryotinia fuckeliana (strain B05.10)	infected	myb29	1	398792512
Bcin01g09350	Botryotinia fuckeliana (strain B05.10)	infected	myb29	2	398414144
Bcin01g09350	Botryotinia fuckeliana (strain B05.10)	infected	myb29	3	386129632
Bcin01g09350	Botryotinia fuckeliana (strain B05.10)	infected	myb2829	1	339079648
Bcin01g09350	Botryotinia fuckeliana (strain B05.10)	infected	myb2829	2	347370688
Bcin01g09350	Botryotinia fuckeliana (strain B05.10)	infected	myb2829	3	331251264
Bcin01g09350	Botryotinia fuckeliana (strain B05.10)	infected	AOP2	1	370592352
Bcin01g09350	Botryotinia fuckeliana (strain B05.10)	infected	AOP2	2	381663264
Bcin01g09350	Botryotinia fuckeliana (strain B05.10)	infected	AOP2	3	360088736
Bcin01g09350	Botryotinia fuckeliana (strain B05.10)	infected	tgg12	1	361855648
Bcin01g09350	Botryotinia fuckeliana (strain B05.10)	infected	tgg12	2	328402656
Bcin01g09350	Botryotinia fuckeliana (strain B05.10)	infected	tgg12	3	314555904
Bcin01g09360	Botryotinia fuckeliana (strain B05.10)	infected	Ler	1	994736960
Bcin01g09360	Botryotinia fuckeliana (strain B05.10)	infected	Ler	2	971767810
Bcin01g09360	Botryotinia fuckeliana (strain B05.10)	infected	Ler	3	939404740
Bcin01g09360	Botryotinia fuckeliana (strain B05.10)	infected	Sha	1	902587460
Bcin01g09360	Botryotinia fuckeliana (strain B05.10)	infected	Sha	2	965469700
Bcin01g09360	Botryotinia fuckeliana (strain B05.10)	infected	Sha	3	930491580
Bcin01g09360	Botryotinia fuckeliana (strain B05.10)	infected	Col0	1	920658240
Bcin01g09360	Botryotinia fuckeliana (strain B05.10)	infected	Col0	2	933556670
Bcin01g09360	Botryotinia fuckeliana (strain B05.10)	infected	Col0	3	937567550
Bcin01g09360	Botryotinia fuckeliana (strain B05.10)	infected	myb28	1	884629310
Bcin01g09360	Botryotinia fuckeliana (strain B05.10)	infected	myb28	2	881570240
Bcin01g09360	Botryotinia fuckeliana (strain B05.10)	infected	myb28	3	959803330
Bcin01g09360	Botryotinia fuckeliana (strain B05.10)	infected	myb29	1	934344580
Bcin01g09360	Botryotinia fuckeliana (strain B05.10)	infected	myb29	2	959312450
Bcin01g09360	Botryotinia fuckeliana (strain B05.10)	infected	myb29	3	965718080
Bcin01g09360	Botryotinia fuckeliana (strain B05.10)	infected	myb2829	1	933131840
Bcin01g09360	Botryotinia fuckeliana (strain B05.10)	infected	myb2829	2	917503360
Bcin01g09360	Botryotinia fuckeliana (strain B05.10)	infected	myb2829	3	934979070
Bcin01g09360	Botryotinia fuckeliana (strain B05.10)	infected	AOP2	1	1008775490
Bcin01g09360	Botryotinia fuckeliana (strain B05.10)	infected	AOP2	2	1000894270
Bcin01g09360	Botryotinia fuckeliana (strain B05.10)	infected	AOP2	3	871683650
Bcin01g09360	Botryotinia fuckeliana (strain B05.10)	infected	tgg12	1	859558910
Bcin01g09360	Botryotinia fuckeliana (strain B05.10)	infected	tgg12	2	926801020
Bcin01g09360	Botryotinia fuckeliana (strain B05.10)	infected	tgg12	3	877707780
Bcin01g09430	Botryotinia fuckeliana (strain B05.10)	infected	Ler	1	0
Bcin01g09430	Botryotinia fuckeliana (strain B05.10)	infected	Ler	2	0
Bcin01g09430	Botryotinia fuckeliana (strain B05.10)	infected	Ler	3	0
Bcin01g09430	Botryotinia fuckeliana (strain B05.10)	infected	Sha	1	83987240
Bcin01g09430	Botryotinia fuckeliana (strain B05.10)	infected	Sha	2	25123490
Bcin01g09430	Botryotinia fuckeliana (strain B05.10)	infected	Sha	3	0
Bcin01g09430	Botryotinia fuckeliana (strain B05.10)	infected	Col0	1	0
Bcin01g09430	Botryotinia fuckeliana (strain B05.10)	infected	Col0	2	0
Bcin01g09430	Botryotinia fuckeliana (strain B05.10)	infected	Col0	3	0
Bcin01g09430	Botryotinia fuckeliana (strain B05.10)	infected	myb28	1	0
Bcin01g09430	Botryotinia fuckeliana (strain B05.10)	infected	myb28	2	0
Bcin01g09430	Botryotinia fuckeliana (strain B05.10)	infected	myb28	3	0
Bcin01g09430	Botryotinia fuckeliana (strain B05.10)	infected	myb29	1	0
Bcin01g09430	Botryotinia fuckeliana (strain B05.10)	infected	myb29	2	0
Bcin01g09430	Botryotinia fuckeliana (strain B05.10)	infected	myb29	3	0
Bcin01g09430	Botryotinia fuckeliana (strain B05.10)	infected	myb2829	1	0
Bcin01g09430	Botryotinia fuckeliana (strain B05.10)	infected	myb2829	2	0
Bcin01g09430	Botryotinia fuckeliana (strain B05.10)	infected	myb2829	3	0
Bcin01g09430	Botryotinia fuckeliana (strain B05.10)	infected	AOP2	1	0
Bcin01g09430	Botryotinia fuckeliana (strain B05.10)	infected	AOP2	2	0
Bcin01g09430	Botryotinia fuckeliana (strain B05.10)	infected	AOP2	3	0
Bcin01g09430	Botryotinia fuckeliana (strain B05.10)	infected	tgg12	1	0
Bcin01g09430	Botryotinia fuckeliana (strain B05.10)	infected	tgg12	2	0
Bcin01g09430	Botryotinia fuckeliana (strain B05.10)	infected	tgg12	3	0
Bcin01g09450	Botryotinia fuckeliana (strain B05.10)	infected	Ler	1	29629530
Bcin01g09450	Botryotinia fuckeliana (strain B05.10)	infected	Ler	2	27025312
Bcin01g09450	Botryotinia fuckeliana (strain B05.10)	infected	Ler	3	13296575
Bcin01g09450	Botryotinia fuckeliana (strain B05.10)	infected	Sha	1	42147824
Bcin01g09450	Botryotinia fuckeliana (strain B05.10)	infected	Sha	2	91725272
Bcin01g09450	Botryotinia fuckeliana (strain B05.10)	infected	Sha	3	16901652
Bcin01g09450	Botryotinia fuckeliana (strain B05.10)	infected	Col0	1	0
Bcin01g09450	Botryotinia fuckeliana (strain B05.10)	infected	Col0	2	21540672
Bcin01g09450	Botryotinia fuckeliana (strain B05.10)	infected	Col0	3	17895606
Bcin01g09450	Botryotinia fuckeliana (strain B05.10)	infected	myb28	1	0
Bcin01g09450	Botryotinia fuckeliana (strain B05.10)	infected	myb28	2	21877684
Bcin01g09450	Botryotinia fuckeliana (strain B05.10)	infected	myb28	3	21662474
Bcin01g09450	Botryotinia fuckeliana (strain B05.10)	infected	myb29	1	17407982
Bcin01g09450	Botryotinia fuckeliana (strain B05.10)	infected	myb29	2	20457588
Bcin01g09450	Botryotinia fuckeliana (strain B05.10)	infected	myb29	3	15950507
Bcin01g09450	Botryotinia fuckeliana (strain B05.10)	infected	myb2829	1	0
Bcin01g09450	Botryotinia fuckeliana (strain B05.10)	infected	myb2829	2	0
Bcin01g09450	Botryotinia fuckeliana (strain B05.10)	infected	myb2829	3	0
Bcin01g09450	Botryotinia fuckeliana (strain B05.10)	infected	AOP2	1	0
Bcin01g09450	Botryotinia fuckeliana (strain B05.10)	infected	AOP2	2	0
Bcin01g09450	Botryotinia fuckeliana (strain B05.10)	infected	AOP2	3	0
Bcin01g09450	Botryotinia fuckeliana (strain B05.10)	infected	tgg12	1	0
Bcin01g09450	Botryotinia fuckeliana (strain B05.10)	infected	tgg12	2	0
Bcin01g09450	Botryotinia fuckeliana (strain B05.10)	infected	tgg12	3	0
Bcin01g09510	Botryotinia fuckeliana (strain B05.10)	infected	Ler	1	33419878
Bcin01g09510	Botryotinia fuckeliana (strain B05.10)	infected	Ler	2	22348630
Bcin01g09510	Botryotinia fuckeliana (strain B05.10)	infected	Ler	3	40886372
Bcin01g09510	Botryotinia fuckeliana (strain B05.10)	infected	Sha	1	33210936
Bcin01g09510	Botryotinia fuckeliana (strain B05.10)	infected	Sha	2	24335222
Bcin01g09510	Botryotinia fuckeliana (strain B05.10)	infected	Sha	3	17211550
Bcin01g09510	Botryotinia fuckeliana (strain B05.10)	infected	Col0	1	32570862
Bcin01g09510	Botryotinia fuckeliana (strain B05.10)	infected	Col0	2	39382704
Bcin01g09510	Botryotinia fuckeliana (strain B05.10)	infected	Col0	3	20601784
Bcin01g09510	Botryotinia fuckeliana (strain B05.10)	infected	myb28	1	0
Bcin01g09510	Botryotinia fuckeliana (strain B05.10)	infected	myb28	2	30655090
Bcin01g09510	Botryotinia fuckeliana (strain B05.10)	infected	myb28	3	24831368
Bcin01g09510	Botryotinia fuckeliana (strain B05.10)	infected	myb29	1	24467152
Bcin01g09510	Botryotinia fuckeliana (strain B05.10)	infected	myb29	2	32356420
Bcin01g09510	Botryotinia fuckeliana (strain B05.10)	infected	myb29	3	31227408
Bcin01g09510	Botryotinia fuckeliana (strain B05.10)	infected	myb2829	1	0
Bcin01g09510	Botryotinia fuckeliana (strain B05.10)	infected	myb2829	2	0
Bcin01g09510	Botryotinia fuckeliana (strain B05.10)	infected	myb2829	3	0
Bcin01g09510	Botryotinia fuckeliana (strain B05.10)	infected	AOP2	1	0
Bcin01g09510	Botryotinia fuckeliana (strain B05.10)	infected	AOP2	2	29054544
Bcin01g09510	Botryotinia fuckeliana (strain B05.10)	infected	AOP2	3	27466532
Bcin01g09510	Botryotinia fuckeliana (strain B05.10)	infected	tgg12	1	0
Bcin01g09510	Botryotinia fuckeliana (strain B05.10)	infected	tgg12	2	38416828
Bcin01g09510	Botryotinia fuckeliana (strain B05.10)	infected	tgg12	3	45387212
Bcin01g09550	Botryotinia fuckeliana (strain B05.10)	infected	Ler	1	80991632
Bcin01g09550	Botryotinia fuckeliana (strain B05.10)	infected	Ler	2	102431024
Bcin01g09550	Botryotinia fuckeliana (strain B05.10)	infected	Ler	3	98211200
Bcin01g09550	Botryotinia fuckeliana (strain B05.10)	infected	Sha	1	91009184
Bcin01g09550	Botryotinia fuckeliana (strain B05.10)	infected	Sha	2	98490280
Bcin01g09550	Botryotinia fuckeliana (strain B05.10)	infected	Sha	3	89012288
Bcin01g09550	Botryotinia fuckeliana (strain B05.10)	infected	Col0	1	119687024
Bcin01g09550	Botryotinia fuckeliana (strain B05.10)	infected	Col0	2	91230736
Bcin01g09550	Botryotinia fuckeliana (strain B05.10)	infected	Col0	3	102903648
Bcin01g09550	Botryotinia fuckeliana (strain B05.10)	infected	myb28	1	146197744
Bcin01g09550	Botryotinia fuckeliana (strain B05.10)	infected	myb28	2	91634848
Bcin01g09550	Botryotinia fuckeliana (strain B05.10)	infected	myb28	3	79077320
Bcin01g09550	Botryotinia fuckeliana (strain B05.10)	infected	myb29	1	80185440
Bcin01g09550	Botryotinia fuckeliana (strain B05.10)	infected	myb29	2	0
Bcin01g09550	Botryotinia fuckeliana (strain B05.10)	infected	myb29	3	87891368
Bcin01g09550	Botryotinia fuckeliana (strain B05.10)	infected	myb2829	1	106856880
Bcin01g09550	Botryotinia fuckeliana (strain B05.10)	infected	myb2829	2	179723120
Bcin01g09550	Botryotinia fuckeliana (strain B05.10)	infected	myb2829	3	121091360
Bcin01g09550	Botryotinia fuckeliana (strain B05.10)	infected	AOP2	1	121907240
Bcin01g09550	Botryotinia fuckeliana (strain B05.10)	infected	AOP2	2	74211080
Bcin01g09550	Botryotinia fuckeliana (strain B05.10)	infected	AOP2	3	104283088
Bcin01g09550	Botryotinia fuckeliana (strain B05.10)	infected	tgg12	1	100532336
Bcin01g09550	Botryotinia fuckeliana (strain B05.10)	infected	tgg12	2	121352336
Bcin01g09550	Botryotinia fuckeliana (strain B05.10)	infected	tgg12	3	106140024
Bcin01g09560	Botryotinia fuckeliana (strain B05.10)	infected	Ler	1	51331804
Bcin01g09560	Botryotinia fuckeliana (strain B05.10)	infected	Ler	2	70667688
Bcin01g09560	Botryotinia fuckeliana (strain B05.10)	infected	Ler	3	59470764
Bcin01g09560	Botryotinia fuckeliana (strain B05.10)	infected	Sha	1	45680980
Bcin01g09560	Botryotinia fuckeliana (strain B05.10)	infected	Sha	2	73765872
Bcin01g09560	Botryotinia fuckeliana (strain B05.10)	infected	Sha	3	41823248
Bcin01g09560	Botryotinia fuckeliana (strain B05.10)	infected	Col0	1	51562808
Bcin01g09560	Botryotinia fuckeliana (strain B05.10)	infected	Col0	2	62608216
Bcin01g09560	Botryotinia fuckeliana (strain B05.10)	infected	Col0	3	65976864
Bcin01g09560	Botryotinia fuckeliana (strain B05.10)	infected	myb28	1	68101312
Bcin01g09560	Botryotinia fuckeliana (strain B05.10)	infected	myb28	2	66769240
Bcin01g09560	Botryotinia fuckeliana (strain B05.10)	infected	myb28	3	51486676
Bcin01g09560	Botryotinia fuckeliana (strain B05.10)	infected	myb29	1	57112964
Bcin01g09560	Botryotinia fuckeliana (strain B05.10)	infected	myb29	2	42062840
Bcin01g09560	Botryotinia fuckeliana (strain B05.10)	infected	myb29	3	50182516
Bcin01g09560	Botryotinia fuckeliana (strain B05.10)	infected	myb2829	1	69362312
Bcin01g09560	Botryotinia fuckeliana (strain B05.10)	infected	myb2829	2	52449108
Bcin01g09560	Botryotinia fuckeliana (strain B05.10)	infected	myb2829	3	43101768
Bcin01g09560	Botryotinia fuckeliana (strain B05.10)	infected	AOP2	1	53669976
Bcin01g09560	Botryotinia fuckeliana (strain B05.10)	infected	AOP2	2	40513616
Bcin01g09560	Botryotinia fuckeliana (strain B05.10)	infected	AOP2	3	46202944
Bcin01g09560	Botryotinia fuckeliana (strain B05.10)	infected	tgg12	1	0
Bcin01g09560	Botryotinia fuckeliana (strain B05.10)	infected	tgg12	2	0
Bcin01g09560	Botryotinia fuckeliana (strain B05.10)	infected	tgg12	3	0
Bcin01g09580	Botryotinia fuckeliana (strain B05.10)	infected	Ler	1	58328980
Bcin01g09580	Botryotinia fuckeliana (strain B05.10)	infected	Ler	2	44351728
Bcin01g09580	Botryotinia fuckeliana (strain B05.10)	infected	Ler	3	47400040
Bcin01g09580	Botryotinia fuckeliana (strain B05.10)	infected	Sha	1	45738248
Bcin01g09580	Botryotinia fuckeliana (strain B05.10)	infected	Sha	2	50301176
Bcin01g09580	Botryotinia fuckeliana (strain B05.10)	infected	Sha	3	50568680
Bcin01g09580	Botryotinia fuckeliana (strain B05.10)	infected	Col0	1	51684608
Bcin01g09580	Botryotinia fuckeliana (strain B05.10)	infected	Col0	2	57184576
Bcin01g09580	Botryotinia fuckeliana (strain B05.10)	infected	Col0	3	55273628
Bcin01g09580	Botryotinia fuckeliana (strain B05.10)	infected	myb28	1	56719512
Bcin01g09580	Botryotinia fuckeliana (strain B05.10)	infected	myb28	2	48745792
Bcin01g09580	Botryotinia fuckeliana (strain B05.10)	infected	myb28	3	54294676
Bcin01g09580	Botryotinia fuckeliana (strain B05.10)	infected	myb29	1	53098596
Bcin01g09580	Botryotinia fuckeliana (strain B05.10)	infected	myb29	2	58510576
Bcin01g09580	Botryotinia fuckeliana (strain B05.10)	infected	myb29	3	53353820
Bcin01g09580	Botryotinia fuckeliana (strain B05.10)	infected	myb2829	1	53184040
Bcin01g09580	Botryotinia fuckeliana (strain B05.10)	infected	myb2829	2	40183032
Bcin01g09580	Botryotinia fuckeliana (strain B05.10)	infected	myb2829	3	56752880
Bcin01g09580	Botryotinia fuckeliana (strain B05.10)	infected	AOP2	1	56731416
Bcin01g09580	Botryotinia fuckeliana (strain B05.10)	infected	AOP2	2	57607660
Bcin01g09580	Botryotinia fuckeliana (strain B05.10)	infected	AOP2	3	49732380
Bcin01g09580	Botryotinia fuckeliana (strain B05.10)	infected	tgg12	1	53764496
Bcin01g09580	Botryotinia fuckeliana (strain B05.10)	infected	tgg12	2	48006616
Bcin01g09580	Botryotinia fuckeliana (strain B05.10)	infected	tgg12	3	64106644
Bcin01g09610	Botryotinia fuckeliana (strain B05.10)	infected	Ler	1	15228191
Bcin01g09610	Botryotinia fuckeliana (strain B05.10)	infected	Ler	2	0
Bcin01g09610	Botryotinia fuckeliana (strain B05.10)	infected	Ler	3	15922656
Bcin01g09610	Botryotinia fuckeliana (strain B05.10)	infected	Sha	1	0
Bcin01g09610	Botryotinia fuckeliana (strain B05.10)	infected	Sha	2	0
Bcin01g09610	Botryotinia fuckeliana (strain B05.10)	infected	Sha	3	0
Bcin01g09610	Botryotinia fuckeliana (strain B05.10)	infected	Col0	1	0
Bcin01g09610	Botryotinia fuckeliana (strain B05.10)	infected	Col0	2	0
Bcin01g09610	Botryotinia fuckeliana (strain B05.10)	infected	Col0	3	0
Bcin01g09610	Botryotinia fuckeliana (strain B05.10)	infected	myb28	1	0
Bcin01g09610	Botryotinia fuckeliana (strain B05.10)	infected	myb28	2	0
Bcin01g09610	Botryotinia fuckeliana (strain B05.10)	infected	myb28	3	0
Bcin01g09610	Botryotinia fuckeliana (strain B05.10)	infected	myb29	1	0
Bcin01g09610	Botryotinia fuckeliana (strain B05.10)	infected	myb29	2	0
Bcin01g09610	Botryotinia fuckeliana (strain B05.10)	infected	myb29	3	0
Bcin01g09610	Botryotinia fuckeliana (strain B05.10)	infected	myb2829	1	0
Bcin01g09610	Botryotinia fuckeliana (strain B05.10)	infected	myb2829	2	0
Bcin01g09610	Botryotinia fuckeliana (strain B05.10)	infected	myb2829	3	0
Bcin01g09610	Botryotinia fuckeliana (strain B05.10)	infected	AOP2	1	0
Bcin01g09610	Botryotinia fuckeliana (strain B05.10)	infected	AOP2	2	0
Bcin01g09610	Botryotinia fuckeliana (strain B05.10)	infected	AOP2	3	0
Bcin01g09610	Botryotinia fuckeliana (strain B05.10)	infected	tgg12	1	0
Bcin01g09610	Botryotinia fuckeliana (strain B05.10)	infected	tgg12	2	0
Bcin01g09610	Botryotinia fuckeliana (strain B05.10)	infected	tgg12	3	0
Bcin01g09620	Botryotinia fuckeliana (strain B05.10)	infected	Ler	1	379161536
Bcin01g09620	Botryotinia fuckeliana (strain B05.10)	infected	Ler	2	534955872
Bcin01g09620	Botryotinia fuckeliana (strain B05.10)	infected	Ler	3	511466976
Bcin01g09620	Botryotinia fuckeliana (strain B05.10)	infected	Sha	1	479175232
Bcin01g09620	Botryotinia fuckeliana (strain B05.10)	infected	Sha	2	376921056
Bcin01g09620	Botryotinia fuckeliana (strain B05.10)	infected	Sha	3	504850848
Bcin01g09620	Botryotinia fuckeliana (strain B05.10)	infected	Col0	1	606484740
Bcin01g09620	Botryotinia fuckeliana (strain B05.10)	infected	Col0	2	573876220
Bcin01g09620	Botryotinia fuckeliana (strain B05.10)	infected	Col0	3	115977936
Bcin01g09620	Botryotinia fuckeliana (strain B05.10)	infected	myb28	1	456770272
Bcin01g09620	Botryotinia fuckeliana (strain B05.10)	infected	myb28	2	362888384
Bcin01g09620	Botryotinia fuckeliana (strain B05.10)	infected	myb28	3	440838176
Bcin01g09620	Botryotinia fuckeliana (strain B05.10)	infected	myb29	1	383602592
Bcin01g09620	Botryotinia fuckeliana (strain B05.10)	infected	myb29	2	472465280
Bcin01g09620	Botryotinia fuckeliana (strain B05.10)	infected	myb29	3	501820064
Bcin01g09620	Botryotinia fuckeliana (strain B05.10)	infected	myb2829	1	481426336
Bcin01g09620	Botryotinia fuckeliana (strain B05.10)	infected	myb2829	2	654514180
Bcin01g09620	Botryotinia fuckeliana (strain B05.10)	infected	myb2829	3	632999680
Bcin01g09620	Botryotinia fuckeliana (strain B05.10)	infected	AOP2	1	637982460
Bcin01g09620	Botryotinia fuckeliana (strain B05.10)	infected	AOP2	2	412730336
Bcin01g09620	Botryotinia fuckeliana (strain B05.10)	infected	AOP2	3	484345184
Bcin01g09620	Botryotinia fuckeliana (strain B05.10)	infected	tgg12	1	495521792
Bcin01g09620	Botryotinia fuckeliana (strain B05.10)	infected	tgg12	2	519009280
Bcin01g09620	Botryotinia fuckeliana (strain B05.10)	infected	tgg12	3	601011900
Bcin01g09650	Botryotinia fuckeliana (strain B05.10)	infected	Ler	1	176674576
Bcin01g09650	Botryotinia fuckeliana (strain B05.10)	infected	Ler	2	185890656
Bcin01g09650	Botryotinia fuckeliana (strain B05.10)	infected	Ler	3	181069680
Bcin01g09650	Botryotinia fuckeliana (strain B05.10)	infected	Sha	1	197186976
Bcin01g09650	Botryotinia fuckeliana (strain B05.10)	infected	Sha	2	177478000
Bcin01g09650	Botryotinia fuckeliana (strain B05.10)	infected	Sha	3	178844912
Bcin01g09650	Botryotinia fuckeliana (strain B05.10)	infected	Col0	1	196217856
Bcin01g09650	Botryotinia fuckeliana (strain B05.10)	infected	Col0	2	213236592
Bcin01g09650	Botryotinia fuckeliana (strain B05.10)	infected	Col0	3	160045120
Bcin01g09650	Botryotinia fuckeliana (strain B05.10)	infected	myb28	1	204919936
Bcin01g09650	Botryotinia fuckeliana (strain B05.10)	infected	myb28	2	191073600
Bcin01g09650	Botryotinia fuckeliana (strain B05.10)	infected	myb28	3	183203952
Bcin01g09650	Botryotinia fuckeliana (strain B05.10)	infected	myb29	1	182244912
Bcin01g09650	Botryotinia fuckeliana (strain B05.10)	infected	myb29	2	183324448
Bcin01g09650	Botryotinia fuckeliana (strain B05.10)	infected	myb29	3	183883056
Bcin01g09650	Botryotinia fuckeliana (strain B05.10)	infected	myb2829	1	201624912
Bcin01g09650	Botryotinia fuckeliana (strain B05.10)	infected	myb2829	2	206488592
Bcin01g09650	Botryotinia fuckeliana (strain B05.10)	infected	myb2829	3	206908928
Bcin01g09650	Botryotinia fuckeliana (strain B05.10)	infected	AOP2	1	184417696
Bcin01g09650	Botryotinia fuckeliana (strain B05.10)	infected	AOP2	2	177906544
Bcin01g09650	Botryotinia fuckeliana (strain B05.10)	infected	AOP2	3	176575024
Bcin01g09650	Botryotinia fuckeliana (strain B05.10)	infected	tgg12	1	200955184
Bcin01g09650	Botryotinia fuckeliana (strain B05.10)	infected	tgg12	2	207045360
Bcin01g09650	Botryotinia fuckeliana (strain B05.10)	infected	tgg12	3	202505952
Bcin01g09660	Botryotinia fuckeliana (strain B05.10)	infected	Ler	1	182810336
Bcin01g09660	Botryotinia fuckeliana (strain B05.10)	infected	Ler	2	138812560
Bcin01g09660	Botryotinia fuckeliana (strain B05.10)	infected	Ler	3	191668576
Bcin01g09660	Botryotinia fuckeliana (strain B05.10)	infected	Sha	1	161255408
Bcin01g09660	Botryotinia fuckeliana (strain B05.10)	infected	Sha	2	141208736
Bcin01g09660	Botryotinia fuckeliana (strain B05.10)	infected	Sha	3	195088064
Bcin01g09660	Botryotinia fuckeliana (strain B05.10)	infected	Col0	1	160159968
Bcin01g09660	Botryotinia fuckeliana (strain B05.10)	infected	Col0	2	148961120
Bcin01g09660	Botryotinia fuckeliana (strain B05.10)	infected	Col0	3	176964720
Bcin01g09660	Botryotinia fuckeliana (strain B05.10)	infected	myb28	1	176462032
Bcin01g09660	Botryotinia fuckeliana (strain B05.10)	infected	myb28	2	175659088
Bcin01g09660	Botryotinia fuckeliana (strain B05.10)	infected	myb28	3	210847696
Bcin01g09660	Botryotinia fuckeliana (strain B05.10)	infected	myb29	1	176345296
Bcin01g09660	Botryotinia fuckeliana (strain B05.10)	infected	myb29	2	254877840
Bcin01g09660	Botryotinia fuckeliana (strain B05.10)	infected	myb29	3	184857392
Bcin01g09660	Botryotinia fuckeliana (strain B05.10)	infected	myb2829	1	184799184
Bcin01g09660	Botryotinia fuckeliana (strain B05.10)	infected	myb2829	2	253136768
Bcin01g09660	Botryotinia fuckeliana (strain B05.10)	infected	myb2829	3	241695328
Bcin01g09660	Botryotinia fuckeliana (strain B05.10)	infected	AOP2	1	187500912
Bcin01g09660	Botryotinia fuckeliana (strain B05.10)	infected	AOP2	2	185303312
Bcin01g09660	Botryotinia fuckeliana (strain B05.10)	infected	AOP2	3	150161696
Bcin01g09660	Botryotinia fuckeliana (strain B05.10)	infected	tgg12	1	0
Bcin01g09660	Botryotinia fuckeliana (strain B05.10)	infected	tgg12	2	185976016
Bcin01g09660	Botryotinia fuckeliana (strain B05.10)	infected	tgg12	3	118246232
Bcin01g09840	Botryotinia fuckeliana (strain B05.10)	infected	Ler	1	14915091
Bcin01g09840	Botryotinia fuckeliana (strain B05.10)	infected	Ler	2	10433819
Bcin01g09840	Botryotinia fuckeliana (strain B05.10)	infected	Ler	3	0
Bcin01g09840	Botryotinia fuckeliana (strain B05.10)	infected	Sha	1	16643045
Bcin01g09840	Botryotinia fuckeliana (strain B05.10)	infected	Sha	2	16720752
Bcin01g09840	Botryotinia fuckeliana (strain B05.10)	infected	Sha	3	17497612
Bcin01g09840	Botryotinia fuckeliana (strain B05.10)	infected	Col0	1	16986776
Bcin01g09840	Botryotinia fuckeliana (strain B05.10)	infected	Col0	2	23861072
Bcin01g09840	Botryotinia fuckeliana (strain B05.10)	infected	Col0	3	17654566
Bcin01g09840	Botryotinia fuckeliana (strain B05.10)	infected	myb28	1	0
Bcin01g09840	Botryotinia fuckeliana (strain B05.10)	infected	myb28	2	21197284
Bcin01g09840	Botryotinia fuckeliana (strain B05.10)	infected	myb28	3	22289992
Bcin01g09840	Botryotinia fuckeliana (strain B05.10)	infected	myb29	1	17476152
Bcin01g09840	Botryotinia fuckeliana (strain B05.10)	infected	myb29	2	15551273
Bcin01g09840	Botryotinia fuckeliana (strain B05.10)	infected	myb29	3	18095396
Bcin01g09840	Botryotinia fuckeliana (strain B05.10)	infected	myb2829	1	19477780
Bcin01g09840	Botryotinia fuckeliana (strain B05.10)	infected	myb2829	2	17752944
Bcin01g09840	Botryotinia fuckeliana (strain B05.10)	infected	myb2829	3	0
Bcin01g09840	Botryotinia fuckeliana (strain B05.10)	infected	AOP2	1	17720412
Bcin01g09840	Botryotinia fuckeliana (strain B05.10)	infected	AOP2	2	19397026
Bcin01g09840	Botryotinia fuckeliana (strain B05.10)	infected	AOP2	3	18228218
Bcin01g09840	Botryotinia fuckeliana (strain B05.10)	infected	tgg12	1	0
Bcin01g09840	Botryotinia fuckeliana (strain B05.10)	infected	tgg12	2	17843822
Bcin01g09840	Botryotinia fuckeliana (strain B05.10)	infected	tgg12	3	15222192
Bcin01g09900	Botryotinia fuckeliana (strain B05.10)	infected	Ler	1	69989192
Bcin01g09900	Botryotinia fuckeliana (strain B05.10)	infected	Ler	2	72156728
Bcin01g09900	Botryotinia fuckeliana (strain B05.10)	infected	Ler	3	63974608
Bcin01g09900	Botryotinia fuckeliana (strain B05.10)	infected	Sha	1	67465904
Bcin01g09900	Botryotinia fuckeliana (strain B05.10)	infected	Sha	2	84968696
Bcin01g09900	Botryotinia fuckeliana (strain B05.10)	infected	Sha	3	53884056
Bcin01g09900	Botryotinia fuckeliana (strain B05.10)	infected	Col0	1	77037832
Bcin01g09900	Botryotinia fuckeliana (strain B05.10)	infected	Col0	2	67497824
Bcin01g09900	Botryotinia fuckeliana (strain B05.10)	infected	Col0	3	80826960
Bcin01g09900	Botryotinia fuckeliana (strain B05.10)	infected	myb28	1	65213232
Bcin01g09900	Botryotinia fuckeliana (strain B05.10)	infected	myb28	2	77462752
Bcin01g09900	Botryotinia fuckeliana (strain B05.10)	infected	myb28	3	80724784
Bcin01g09900	Botryotinia fuckeliana (strain B05.10)	infected	myb29	1	66474276
Bcin01g09900	Botryotinia fuckeliana (strain B05.10)	infected	myb29	2	72462224
Bcin01g09900	Botryotinia fuckeliana (strain B05.10)	infected	myb29	3	75345720
Bcin01g09900	Botryotinia fuckeliana (strain B05.10)	infected	myb2829	1	95690080
Bcin01g09900	Botryotinia fuckeliana (strain B05.10)	infected	myb2829	2	54953328
Bcin01g09900	Botryotinia fuckeliana (strain B05.10)	infected	myb2829	3	73707232
Bcin01g09900	Botryotinia fuckeliana (strain B05.10)	infected	AOP2	1	73944360
Bcin01g09900	Botryotinia fuckeliana (strain B05.10)	infected	AOP2	2	81266152
Bcin01g09900	Botryotinia fuckeliana (strain B05.10)	infected	AOP2	3	65908188
Bcin01g09900	Botryotinia fuckeliana (strain B05.10)	infected	tgg12	1	60001460
Bcin01g09900	Botryotinia fuckeliana (strain B05.10)	infected	tgg12	2	71783712
Bcin01g09900	Botryotinia fuckeliana (strain B05.10)	infected	tgg12	3	77711992
Bcin01g09940	Botryotinia fuckeliana (strain B05.10)	infected	Ler	1	38938448
Bcin01g09940	Botryotinia fuckeliana (strain B05.10)	infected	Ler	2	32884702
Bcin01g09940	Botryotinia fuckeliana (strain B05.10)	infected	Ler	3	36458240
Bcin01g09940	Botryotinia fuckeliana (strain B05.10)	infected	Sha	1	35999652
Bcin01g09940	Botryotinia fuckeliana (strain B05.10)	infected	Sha	2	39659176
Bcin01g09940	Botryotinia fuckeliana (strain B05.10)	infected	Sha	3	36370388
Bcin01g09940	Botryotinia fuckeliana (strain B05.10)	infected	Col0	1	44370448
Bcin01g09940	Botryotinia fuckeliana (strain B05.10)	infected	Col0	2	29807646
Bcin01g09940	Botryotinia fuckeliana (strain B05.10)	infected	Col0	3	36299576
Bcin01g09940	Botryotinia fuckeliana (strain B05.10)	infected	myb28	1	37748100
Bcin01g09940	Botryotinia fuckeliana (strain B05.10)	infected	myb28	2	33233852
Bcin01g09940	Botryotinia fuckeliana (strain B05.10)	infected	myb28	3	36807512
Bcin01g09940	Botryotinia fuckeliana (strain B05.10)	infected	myb29	1	37339536
Bcin01g09940	Botryotinia fuckeliana (strain B05.10)	infected	myb29	2	28030048
Bcin01g09940	Botryotinia fuckeliana (strain B05.10)	infected	myb29	3	35675176
Bcin01g09940	Botryotinia fuckeliana (strain B05.10)	infected	myb2829	1	28477266
Bcin01g09940	Botryotinia fuckeliana (strain B05.10)	infected	myb2829	2	0
Bcin01g09940	Botryotinia fuckeliana (strain B05.10)	infected	myb2829	3	44873224
Bcin01g09940	Botryotinia fuckeliana (strain B05.10)	infected	AOP2	1	29757034
Bcin01g09940	Botryotinia fuckeliana (strain B05.10)	infected	AOP2	2	33813096
Bcin01g09940	Botryotinia fuckeliana (strain B05.10)	infected	AOP2	3	29965652
Bcin01g09940	Botryotinia fuckeliana (strain B05.10)	infected	tgg12	1	29070928
Bcin01g09940	Botryotinia fuckeliana (strain B05.10)	infected	tgg12	2	30565636
Bcin01g09940	Botryotinia fuckeliana (strain B05.10)	infected	tgg12	3	41949776
Bcin01g09950	Botryotinia fuckeliana (strain B05.10)	infected	Ler	1	297757344
Bcin01g09950	Botryotinia fuckeliana (strain B05.10)	infected	Ler	2	310669792
Bcin01g09950	Botryotinia fuckeliana (strain B05.10)	infected	Ler	3	288118944
Bcin01g09950	Botryotinia fuckeliana (strain B05.10)	infected	Sha	1	369929344
Bcin01g09950	Botryotinia fuckeliana (strain B05.10)	infected	Sha	2	334602304
Bcin01g09950	Botryotinia fuckeliana (strain B05.10)	infected	Sha	3	322402784
Bcin01g09950	Botryotinia fuckeliana (strain B05.10)	infected	Col0	1	309851776
Bcin01g09950	Botryotinia fuckeliana (strain B05.10)	infected	Col0	2	304066208
Bcin01g09950	Botryotinia fuckeliana (strain B05.10)	infected	Col0	3	311255200
Bcin01g09950	Botryotinia fuckeliana (strain B05.10)	infected	myb28	1	294906528
Bcin01g09950	Botryotinia fuckeliana (strain B05.10)	infected	myb28	2	317471712
Bcin01g09950	Botryotinia fuckeliana (strain B05.10)	infected	myb28	3	319732672
Bcin01g09950	Botryotinia fuckeliana (strain B05.10)	infected	myb29	1	298043712
Bcin01g09950	Botryotinia fuckeliana (strain B05.10)	infected	myb29	2	312085440
Bcin01g09950	Botryotinia fuckeliana (strain B05.10)	infected	myb29	3	271547104
Bcin01g09950	Botryotinia fuckeliana (strain B05.10)	infected	myb2829	1	304127168
Bcin01g09950	Botryotinia fuckeliana (strain B05.10)	infected	myb2829	2	301380256
Bcin01g09950	Botryotinia fuckeliana (strain B05.10)	infected	myb2829	3	325992480
Bcin01g09950	Botryotinia fuckeliana (strain B05.10)	infected	AOP2	1	308281952
Bcin01g09950	Botryotinia fuckeliana (strain B05.10)	infected	AOP2	2	349146592
Bcin01g09950	Botryotinia fuckeliana (strain B05.10)	infected	AOP2	3	320443328
Bcin01g09950	Botryotinia fuckeliana (strain B05.10)	infected	tgg12	1	329447552
Bcin01g09950	Botryotinia fuckeliana (strain B05.10)	infected	tgg12	2	311828160
Bcin01g09950	Botryotinia fuckeliana (strain B05.10)	infected	tgg12	3	288861856
Bcin01g10100	Botryotinia fuckeliana (strain B05.10)	infected	Ler	1	388471296
Bcin01g10100	Botryotinia fuckeliana (strain B05.10)	infected	Ler	2	397265376
Bcin01g10100	Botryotinia fuckeliana (strain B05.10)	infected	Ler	3	376536608
Bcin01g10100	Botryotinia fuckeliana (strain B05.10)	infected	Sha	1	426275616
Bcin01g10100	Botryotinia fuckeliana (strain B05.10)	infected	Sha	2	392448992
Bcin01g10100	Botryotinia fuckeliana (strain B05.10)	infected	Sha	3	411266240
Bcin01g10100	Botryotinia fuckeliana (strain B05.10)	infected	Col0	1	390707424
Bcin01g10100	Botryotinia fuckeliana (strain B05.10)	infected	Col0	2	373800640
Bcin01g10100	Botryotinia fuckeliana (strain B05.10)	infected	Col0	3	377087104
Bcin01g10100	Botryotinia fuckeliana (strain B05.10)	infected	myb28	1	382692000
Bcin01g10100	Botryotinia fuckeliana (strain B05.10)	infected	myb28	2	411735808
Bcin01g10100	Botryotinia fuckeliana (strain B05.10)	infected	myb28	3	412127616
Bcin01g10100	Botryotinia fuckeliana (strain B05.10)	infected	myb29	1	354818976
Bcin01g10100	Botryotinia fuckeliana (strain B05.10)	infected	myb29	2	408654048
Bcin01g10100	Botryotinia fuckeliana (strain B05.10)	infected	myb29	3	368326400
Bcin01g10100	Botryotinia fuckeliana (strain B05.10)	infected	myb2829	1	404980800
Bcin01g10100	Botryotinia fuckeliana (strain B05.10)	infected	myb2829	2	354716512
Bcin01g10100	Botryotinia fuckeliana (strain B05.10)	infected	myb2829	3	382431264
Bcin01g10100	Botryotinia fuckeliana (strain B05.10)	infected	AOP2	1	379214592
Bcin01g10100	Botryotinia fuckeliana (strain B05.10)	infected	AOP2	2	427350752
Bcin01g10100	Botryotinia fuckeliana (strain B05.10)	infected	AOP2	3	380380288
Bcin01g10100	Botryotinia fuckeliana (strain B05.10)	infected	tgg12	1	379506752
Bcin01g10100	Botryotinia fuckeliana (strain B05.10)	infected	tgg12	2	408903456
Bcin01g10100	Botryotinia fuckeliana (strain B05.10)	infected	tgg12	3	366017408
Bcin01g10150	Botryotinia fuckeliana (strain B05.10)	infected	Ler	1	0
Bcin01g10150	Botryotinia fuckeliana (strain B05.10)	infected	Ler	2	0
Bcin01g10150	Botryotinia fuckeliana (strain B05.10)	infected	Ler	3	0
Bcin01g10150	Botryotinia fuckeliana (strain B05.10)	infected	Sha	1	0
Bcin01g10150	Botryotinia fuckeliana (strain B05.10)	infected	Sha	2	78393600
Bcin01g10150	Botryotinia fuckeliana (strain B05.10)	infected	Sha	3	12761884
Bcin01g10150	Botryotinia fuckeliana (strain B05.10)	infected	Col0	1	0
Bcin01g10150	Botryotinia fuckeliana (strain B05.10)	infected	Col0	2	0
Bcin01g10150	Botryotinia fuckeliana (strain B05.10)	infected	Col0	3	0
Bcin01g10150	Botryotinia fuckeliana (strain B05.10)	infected	myb28	1	0
Bcin01g10150	Botryotinia fuckeliana (strain B05.10)	infected	myb28	2	0
Bcin01g10150	Botryotinia fuckeliana (strain B05.10)	infected	myb28	3	0
Bcin01g10150	Botryotinia fuckeliana (strain B05.10)	infected	myb29	1	0
Bcin01g10150	Botryotinia fuckeliana (strain B05.10)	infected	myb29	2	0
Bcin01g10150	Botryotinia fuckeliana (strain B05.10)	infected	myb29	3	0
Bcin01g10150	Botryotinia fuckeliana (strain B05.10)	infected	myb2829	1	0
Bcin01g10150	Botryotinia fuckeliana (strain B05.10)	infected	myb2829	2	0
Bcin01g10150	Botryotinia fuckeliana (strain B05.10)	infected	myb2829	3	0
Bcin01g10150	Botryotinia fuckeliana (strain B05.10)	infected	AOP2	1	0
Bcin01g10150	Botryotinia fuckeliana (strain B05.10)	infected	AOP2	2	0
Bcin01g10150	Botryotinia fuckeliana (strain B05.10)	infected	AOP2	3	0
Bcin01g10150	Botryotinia fuckeliana (strain B05.10)	infected	tgg12	1	0
Bcin01g10150	Botryotinia fuckeliana (strain B05.10)	infected	tgg12	2	0
Bcin01g10150	Botryotinia fuckeliana (strain B05.10)	infected	tgg12	3	0
Bcin01g10310	Botryotinia fuckeliana (strain B05.10)	infected	Ler	1	25614016
Bcin01g10310	Botryotinia fuckeliana (strain B05.10)	infected	Ler	2	36667424
Bcin01g10310	Botryotinia fuckeliana (strain B05.10)	infected	Ler	3	25183218
Bcin01g10310	Botryotinia fuckeliana (strain B05.10)	infected	Sha	1	23970112
Bcin01g10310	Botryotinia fuckeliana (strain B05.10)	infected	Sha	2	44235624
Bcin01g10310	Botryotinia fuckeliana (strain B05.10)	infected	Sha	3	24530678
Bcin01g10310	Botryotinia fuckeliana (strain B05.10)	infected	Col0	1	22348142
Bcin01g10310	Botryotinia fuckeliana (strain B05.10)	infected	Col0	2	22412462
Bcin01g10310	Botryotinia fuckeliana (strain B05.10)	infected	Col0	3	8470147
Bcin01g10310	Botryotinia fuckeliana (strain B05.10)	infected	myb28	1	20479310
Bcin01g10310	Botryotinia fuckeliana (strain B05.10)	infected	myb28	2	22642480
Bcin01g10310	Botryotinia fuckeliana (strain B05.10)	infected	myb28	3	25574436
Bcin01g10310	Botryotinia fuckeliana (strain B05.10)	infected	myb29	1	25614100
Bcin01g10310	Botryotinia fuckeliana (strain B05.10)	infected	myb29	2	25752092
Bcin01g10310	Botryotinia fuckeliana (strain B05.10)	infected	myb29	3	27276056
Bcin01g10310	Botryotinia fuckeliana (strain B05.10)	infected	myb2829	1	30474694
Bcin01g10310	Botryotinia fuckeliana (strain B05.10)	infected	myb2829	2	21274016
Bcin01g10310	Botryotinia fuckeliana (strain B05.10)	infected	myb2829	3	41529460
Bcin01g10310	Botryotinia fuckeliana (strain B05.10)	infected	AOP2	1	30651820
Bcin01g10310	Botryotinia fuckeliana (strain B05.10)	infected	AOP2	2	29452372
Bcin01g10310	Botryotinia fuckeliana (strain B05.10)	infected	AOP2	3	28412126
Bcin01g10310	Botryotinia fuckeliana (strain B05.10)	infected	tgg12	1	35733944
Bcin01g10310	Botryotinia fuckeliana (strain B05.10)	infected	tgg12	2	30073888
Bcin01g10310	Botryotinia fuckeliana (strain B05.10)	infected	tgg12	3	35192412
Bcin01g10320	Botryotinia fuckeliana (strain B05.10)	infected	Ler	1	0
Bcin01g10320	Botryotinia fuckeliana (strain B05.10)	infected	Ler	2	0
Bcin01g10320	Botryotinia fuckeliana (strain B05.10)	infected	Ler	3	0
Bcin01g10320	Botryotinia fuckeliana (strain B05.10)	infected	Sha	1	0
Bcin01g10320	Botryotinia fuckeliana (strain B05.10)	infected	Sha	2	0
Bcin01g10320	Botryotinia fuckeliana (strain B05.10)	infected	Sha	3	0
Bcin01g10320	Botryotinia fuckeliana (strain B05.10)	infected	Col0	1	0
Bcin01g10320	Botryotinia fuckeliana (strain B05.10)	infected	Col0	2	0
Bcin01g10320	Botryotinia fuckeliana (strain B05.10)	infected	Col0	3	0
Bcin01g10320	Botryotinia fuckeliana (strain B05.10)	infected	myb28	1	16478322
Bcin01g10320	Botryotinia fuckeliana (strain B05.10)	infected	myb28	2	0
Bcin01g10320	Botryotinia fuckeliana (strain B05.10)	infected	myb28	3	10431193
Bcin01g10320	Botryotinia fuckeliana (strain B05.10)	infected	myb29	1	0
Bcin01g10320	Botryotinia fuckeliana (strain B05.10)	infected	myb29	2	0
Bcin01g10320	Botryotinia fuckeliana (strain B05.10)	infected	myb29	3	0
Bcin01g10320	Botryotinia fuckeliana (strain B05.10)	infected	myb2829	1	0
Bcin01g10320	Botryotinia fuckeliana (strain B05.10)	infected	myb2829	2	0
Bcin01g10320	Botryotinia fuckeliana (strain B05.10)	infected	myb2829	3	0
Bcin01g10320	Botryotinia fuckeliana (strain B05.10)	infected	AOP2	1	0
Bcin01g10320	Botryotinia fuckeliana (strain B05.10)	infected	AOP2	2	0
Bcin01g10320	Botryotinia fuckeliana (strain B05.10)	infected	AOP2	3	0
Bcin01g10320	Botryotinia fuckeliana (strain B05.10)	infected	tgg12	1	0
Bcin01g10320	Botryotinia fuckeliana (strain B05.10)	infected	tgg12	2	0
Bcin01g10320	Botryotinia fuckeliana (strain B05.10)	infected	tgg12	3	0
Bcin01g10330	Botryotinia fuckeliana (strain B05.10)	infected	Ler	1	0
Bcin01g10330	Botryotinia fuckeliana (strain B05.10)	infected	Ler	2	0
Bcin01g10330	Botryotinia fuckeliana (strain B05.10)	infected	Ler	3	0
Bcin01g10330	Botryotinia fuckeliana (strain B05.10)	infected	Sha	1	0
Bcin01g10330	Botryotinia fuckeliana (strain B05.10)	infected	Sha	2	0
Bcin01g10330	Botryotinia fuckeliana (strain B05.10)	infected	Sha	3	0
Bcin01g10330	Botryotinia fuckeliana (strain B05.10)	infected	Col0	1	0
Bcin01g10330	Botryotinia fuckeliana (strain B05.10)	infected	Col0	2	0
Bcin01g10330	Botryotinia fuckeliana (strain B05.10)	infected	Col0	3	0
Bcin01g10330	Botryotinia fuckeliana (strain B05.10)	infected	myb28	1	0
Bcin01g10330	Botryotinia fuckeliana (strain B05.10)	infected	myb28	2	0
Bcin01g10330	Botryotinia fuckeliana (strain B05.10)	infected	myb28	3	0
Bcin01g10330	Botryotinia fuckeliana (strain B05.10)	infected	myb29	1	4.50641e+06
Bcin01g10330	Botryotinia fuckeliana (strain B05.10)	infected	myb29	2	15670124
Bcin01g10330	Botryotinia fuckeliana (strain B05.10)	infected	myb29	3	35348316
Bcin01g10330	Botryotinia fuckeliana (strain B05.10)	infected	myb2829	1	0
Bcin01g10330	Botryotinia fuckeliana (strain B05.10)	infected	myb2829	2	0
Bcin01g10330	Botryotinia fuckeliana (strain B05.10)	infected	myb2829	3	0
Bcin01g10330	Botryotinia fuckeliana (strain B05.10)	infected	AOP2	1	0
Bcin01g10330	Botryotinia fuckeliana (strain B05.10)	infected	AOP2	2	0
Bcin01g10330	Botryotinia fuckeliana (strain B05.10)	infected	AOP2	3	0
Bcin01g10330	Botryotinia fuckeliana (strain B05.10)	infected	tgg12	1	0
Bcin01g10330	Botryotinia fuckeliana (strain B05.10)	infected	tgg12	2	0
Bcin01g10330	Botryotinia fuckeliana (strain B05.10)	infected	tgg12	3	0
Bcin01g10340	Botryotinia fuckeliana (strain B05.10)	infected	Ler	1	85877216
Bcin01g10340	Botryotinia fuckeliana (strain B05.10)	infected	Ler	2	79924576
Bcin01g10340	Botryotinia fuckeliana (strain B05.10)	infected	Ler	3	70588816
Bcin01g10340	Botryotinia fuckeliana (strain B05.10)	infected	Sha	1	55987040
Bcin01g10340	Botryotinia fuckeliana (strain B05.10)	infected	Sha	2	77102752
Bcin01g10340	Botryotinia fuckeliana (strain B05.10)	infected	Sha	3	73297776
Bcin01g10340	Botryotinia fuckeliana (strain B05.10)	infected	Col0	1	43560092
Bcin01g10340	Botryotinia fuckeliana (strain B05.10)	infected	Col0	2	50532060
Bcin01g10340	Botryotinia fuckeliana (strain B05.10)	infected	Col0	3	74147232
Bcin01g10340	Botryotinia fuckeliana (strain B05.10)	infected	myb28	1	90914024
Bcin01g10340	Botryotinia fuckeliana (strain B05.10)	infected	myb28	2	62139524
Bcin01g10340	Botryotinia fuckeliana (strain B05.10)	infected	myb28	3	68766096
Bcin01g10340	Botryotinia fuckeliana (strain B05.10)	infected	myb29	1	53563432
Bcin01g10340	Botryotinia fuckeliana (strain B05.10)	infected	myb29	2	55843132
Bcin01g10340	Botryotinia fuckeliana (strain B05.10)	infected	myb29	3	68104968
Bcin01g10340	Botryotinia fuckeliana (strain B05.10)	infected	myb2829	1	74074720
Bcin01g10340	Botryotinia fuckeliana (strain B05.10)	infected	myb2829	2	53607476
Bcin01g10340	Botryotinia fuckeliana (strain B05.10)	infected	myb2829	3	59247124
Bcin01g10340	Botryotinia fuckeliana (strain B05.10)	infected	AOP2	1	60584240
Bcin01g10340	Botryotinia fuckeliana (strain B05.10)	infected	AOP2	2	61772360
Bcin01g10340	Botryotinia fuckeliana (strain B05.10)	infected	AOP2	3	60776228
Bcin01g10340	Botryotinia fuckeliana (strain B05.10)	infected	tgg12	1	52912484
Bcin01g10340	Botryotinia fuckeliana (strain B05.10)	infected	tgg12	2	89538336
Bcin01g10340	Botryotinia fuckeliana (strain B05.10)	infected	tgg12	3	57418200
Bcin01g10500	Botryotinia fuckeliana (strain B05.10)	infected	Ler	1	728333120
Bcin01g10500	Botryotinia fuckeliana (strain B05.10)	infected	Ler	2	740086910
Bcin01g10500	Botryotinia fuckeliana (strain B05.10)	infected	Ler	3	788929280
Bcin01g10500	Botryotinia fuckeliana (strain B05.10)	infected	Sha	1	507149568
Bcin01g10500	Botryotinia fuckeliana (strain B05.10)	infected	Sha	2	568296190
Bcin01g10500	Botryotinia fuckeliana (strain B05.10)	infected	Sha	3	579507710
Bcin01g10500	Botryotinia fuckeliana (strain B05.10)	infected	Col0	1	685073220
Bcin01g10500	Botryotinia fuckeliana (strain B05.10)	infected	Col0	2	516233088
Bcin01g10500	Botryotinia fuckeliana (strain B05.10)	infected	Col0	3	683590020
Bcin01g10500	Botryotinia fuckeliana (strain B05.10)	infected	myb28	1	669591680
Bcin01g10500	Botryotinia fuckeliana (strain B05.10)	infected	myb28	2	798239870
Bcin01g10500	Botryotinia fuckeliana (strain B05.10)	infected	myb28	3	638874620
Bcin01g10500	Botryotinia fuckeliana (strain B05.10)	infected	myb29	1	578053250
Bcin01g10500	Botryotinia fuckeliana (strain B05.10)	infected	myb29	2	1204591490
Bcin01g10500	Botryotinia fuckeliana (strain B05.10)	infected	myb29	3	694319420
Bcin01g10500	Botryotinia fuckeliana (strain B05.10)	infected	myb2829	1	620632000
Bcin01g10500	Botryotinia fuckeliana (strain B05.10)	infected	myb2829	2	629107580
Bcin01g10500	Botryotinia fuckeliana (strain B05.10)	infected	myb2829	3	601704640
Bcin01g10500	Botryotinia fuckeliana (strain B05.10)	infected	AOP2	1	537708610
Bcin01g10500	Botryotinia fuckeliana (strain B05.10)	infected	AOP2	2	601319680
Bcin01g10500	Botryotinia fuckeliana (strain B05.10)	infected	AOP2	3	624573630
Bcin01g10500	Botryotinia fuckeliana (strain B05.10)	infected	tgg12	1	389452736
Bcin01g10500	Botryotinia fuckeliana (strain B05.10)	infected	tgg12	2	601108670
Bcin01g10500	Botryotinia fuckeliana (strain B05.10)	infected	tgg12	3	604887100
Bcin01g10660	Botryotinia fuckeliana (strain B05.10)	infected	Ler	1	28438072
Bcin01g10660	Botryotinia fuckeliana (strain B05.10)	infected	Ler	2	0
Bcin01g10660	Botryotinia fuckeliana (strain B05.10)	infected	Ler	3	128196592
Bcin01g10660	Botryotinia fuckeliana (strain B05.10)	infected	Sha	1	43709276
Bcin01g10660	Botryotinia fuckeliana (strain B05.10)	infected	Sha	2	38666992
Bcin01g10660	Botryotinia fuckeliana (strain B05.10)	infected	Sha	3	16422112
Bcin01g10660	Botryotinia fuckeliana (strain B05.10)	infected	Col0	1	12391172
Bcin01g10660	Botryotinia fuckeliana (strain B05.10)	infected	Col0	2	55043480
Bcin01g10660	Botryotinia fuckeliana (strain B05.10)	infected	Col0	3	55244860
Bcin01g10660	Botryotinia fuckeliana (strain B05.10)	infected	myb28	1	46898872
Bcin01g10660	Botryotinia fuckeliana (strain B05.10)	infected	myb28	2	84262144
Bcin01g10660	Botryotinia fuckeliana (strain B05.10)	infected	myb28	3	50074040
Bcin01g10660	Botryotinia fuckeliana (strain B05.10)	infected	myb29	1	22285782
Bcin01g10660	Botryotinia fuckeliana (strain B05.10)	infected	myb29	2	60642588
Bcin01g10660	Botryotinia fuckeliana (strain B05.10)	infected	myb29	3	97102704
Bcin01g10660	Botryotinia fuckeliana (strain B05.10)	infected	myb2829	1	73879256
Bcin01g10660	Botryotinia fuckeliana (strain B05.10)	infected	myb2829	2	65173524
Bcin01g10660	Botryotinia fuckeliana (strain B05.10)	infected	myb2829	3	56726816
Bcin01g10660	Botryotinia fuckeliana (strain B05.10)	infected	AOP2	1	45523400
Bcin01g10660	Botryotinia fuckeliana (strain B05.10)	infected	AOP2	2	38989696
Bcin01g10660	Botryotinia fuckeliana (strain B05.10)	infected	AOP2	3	58071408
Bcin01g10660	Botryotinia fuckeliana (strain B05.10)	infected	tgg12	1	22548956
Bcin01g10660	Botryotinia fuckeliana (strain B05.10)	infected	tgg12	2	61439476
Bcin01g10660	Botryotinia fuckeliana (strain B05.10)	infected	tgg12	3	70638568
Bcin01g10980	Botryotinia fuckeliana (strain B05.10)	infected	Ler	1	35562096
Bcin01g10980	Botryotinia fuckeliana (strain B05.10)	infected	Ler	2	36217084
Bcin01g10980	Botryotinia fuckeliana (strain B05.10)	infected	Ler	3	39148240
Bcin01g10980	Botryotinia fuckeliana (strain B05.10)	infected	Sha	1	42234300
Bcin01g10980	Botryotinia fuckeliana (strain B05.10)	infected	Sha	2	44968284
Bcin01g10980	Botryotinia fuckeliana (strain B05.10)	infected	Sha	3	44826028
Bcin01g10980	Botryotinia fuckeliana (strain B05.10)	infected	Col0	1	36846884
Bcin01g10980	Botryotinia fuckeliana (strain B05.10)	infected	Col0	2	41328700
Bcin01g10980	Botryotinia fuckeliana (strain B05.10)	infected	Col0	3	38756548
Bcin01g10980	Botryotinia fuckeliana (strain B05.10)	infected	myb28	1	39828860
Bcin01g10980	Botryotinia fuckeliana (strain B05.10)	infected	myb28	2	36410384
Bcin01g10980	Botryotinia fuckeliana (strain B05.10)	infected	myb28	3	41747128
Bcin01g10980	Botryotinia fuckeliana (strain B05.10)	infected	myb29	1	33788128
Bcin01g10980	Botryotinia fuckeliana (strain B05.10)	infected	myb29	2	36114484
Bcin01g10980	Botryotinia fuckeliana (strain B05.10)	infected	myb29	3	37223720
Bcin01g10980	Botryotinia fuckeliana (strain B05.10)	infected	myb2829	1	36295996
Bcin01g10980	Botryotinia fuckeliana (strain B05.10)	infected	myb2829	2	36527880
Bcin01g10980	Botryotinia fuckeliana (strain B05.10)	infected	myb2829	3	18840758
Bcin01g10980	Botryotinia fuckeliana (strain B05.10)	infected	AOP2	1	44993616
Bcin01g10980	Botryotinia fuckeliana (strain B05.10)	infected	AOP2	2	39649840
Bcin01g10980	Botryotinia fuckeliana (strain B05.10)	infected	AOP2	3	44028764
Bcin01g10980	Botryotinia fuckeliana (strain B05.10)	infected	tgg12	1	49456140
Bcin01g10980	Botryotinia fuckeliana (strain B05.10)	infected	tgg12	2	22636802
Bcin01g10980	Botryotinia fuckeliana (strain B05.10)	infected	tgg12	3	17804014
Bcin01g11220	Botryotinia fuckeliana (strain B05.10)	infected	Ler	1	61629072
Bcin01g11220	Botryotinia fuckeliana (strain B05.10)	infected	Ler	2	106621376
Bcin01g11220	Botryotinia fuckeliana (strain B05.10)	infected	Ler	3	61233960
Bcin01g11220	Botryotinia fuckeliana (strain B05.10)	infected	Sha	1	45650596
Bcin01g11220	Botryotinia fuckeliana (strain B05.10)	infected	Sha	2	0
Bcin01g11220	Botryotinia fuckeliana (strain B05.10)	infected	Sha	3	89734320
Bcin01g11220	Botryotinia fuckeliana (strain B05.10)	infected	Col0	1	125365776
Bcin01g11220	Botryotinia fuckeliana (strain B05.10)	infected	Col0	2	119409632
Bcin01g11220	Botryotinia fuckeliana (strain B05.10)	infected	Col0	3	101229728
Bcin01g11220	Botryotinia fuckeliana (strain B05.10)	infected	myb28	1	101188472
Bcin01g11220	Botryotinia fuckeliana (strain B05.10)	infected	myb28	2	83375952
Bcin01g11220	Botryotinia fuckeliana (strain B05.10)	infected	myb28	3	98082792
Bcin01g11220	Botryotinia fuckeliana (strain B05.10)	infected	myb29	1	149354096
Bcin01g11220	Botryotinia fuckeliana (strain B05.10)	infected	myb29	2	104096280
Bcin01g11220	Botryotinia fuckeliana (strain B05.10)	infected	myb29	3	113479392
Bcin01g11220	Botryotinia fuckeliana (strain B05.10)	infected	myb2829	1	80478080
Bcin01g11220	Botryotinia fuckeliana (strain B05.10)	infected	myb2829	2	136400624
Bcin01g11220	Botryotinia fuckeliana (strain B05.10)	infected	myb2829	3	98465048
Bcin01g11220	Botryotinia fuckeliana (strain B05.10)	infected	AOP2	1	118332616
Bcin01g11220	Botryotinia fuckeliana (strain B05.10)	infected	AOP2	2	74007920
Bcin01g11220	Botryotinia fuckeliana (strain B05.10)	infected	AOP2	3	127212760
Bcin01g11220	Botryotinia fuckeliana (strain B05.10)	infected	tgg12	1	130546176
Bcin01g11220	Botryotinia fuckeliana (strain B05.10)	infected	tgg12	2	84771672
Bcin01g11220	Botryotinia fuckeliana (strain B05.10)	infected	tgg12	3	100724512
Bcin01g11330	Botryotinia fuckeliana (strain B05.10)	infected	Ler	1	0
Bcin01g11330	Botryotinia fuckeliana (strain B05.10)	infected	Ler	2	0
Bcin01g11330	Botryotinia fuckeliana (strain B05.10)	infected	Ler	3	0
Bcin01g11330	Botryotinia fuckeliana (strain B05.10)	infected	Sha	1	0
Bcin01g11330	Botryotinia fuckeliana (strain B05.10)	infected	Sha	2	0
Bcin01g11330	Botryotinia fuckeliana (strain B05.10)	infected	Sha	3	0
Bcin01g11330	Botryotinia fuckeliana (strain B05.10)	infected	Col0	1	0
Bcin01g11330	Botryotinia fuckeliana (strain B05.10)	infected	Col0	2	0
Bcin01g11330	Botryotinia fuckeliana (strain B05.10)	infected	Col0	3	0
Bcin01g11330	Botryotinia fuckeliana (strain B05.10)	infected	myb28	1	0
Bcin01g11330	Botryotinia fuckeliana (strain B05.10)	infected	myb28	2	25086992
Bcin01g11330	Botryotinia fuckeliana (strain B05.10)	infected	myb28	3	17597674
Bcin01g11330	Botryotinia fuckeliana (strain B05.10)	infected	myb29	1	0
Bcin01g11330	Botryotinia fuckeliana (strain B05.10)	infected	myb29	2	17454988
Bcin01g11330	Botryotinia fuckeliana (strain B05.10)	infected	myb29	3	18200294
Bcin01g11330	Botryotinia fuckeliana (strain B05.10)	infected	myb2829	1	0
Bcin01g11330	Botryotinia fuckeliana (strain B05.10)	infected	myb2829	2	0
Bcin01g11330	Botryotinia fuckeliana (strain B05.10)	infected	myb2829	3	0
Bcin01g11330	Botryotinia fuckeliana (strain B05.10)	infected	AOP2	1	0
Bcin01g11330	Botryotinia fuckeliana (strain B05.10)	infected	AOP2	2	0
Bcin01g11330	Botryotinia fuckeliana (strain B05.10)	infected	AOP2	3	0
Bcin01g11330	Botryotinia fuckeliana (strain B05.10)	infected	tgg12	1	0
Bcin01g11330	Botryotinia fuckeliana (strain B05.10)	infected	tgg12	2	0
Bcin01g11330	Botryotinia fuckeliana (strain B05.10)	infected	tgg12	3	0
Bcin02g00013	Botryotinia fuckeliana (strain B05.10)	infected	Ler	1	290235872
Bcin02g00013	Botryotinia fuckeliana (strain B05.10)	infected	Ler	2	299431424
Bcin02g00013	Botryotinia fuckeliana (strain B05.10)	infected	Ler	3	335793088
Bcin02g00013	Botryotinia fuckeliana (strain B05.10)	infected	Sha	1	296425184
Bcin02g00013	Botryotinia fuckeliana (strain B05.10)	infected	Sha	2	183903712
Bcin02g00013	Botryotinia fuckeliana (strain B05.10)	infected	Sha	3	281485408
Bcin02g00013	Botryotinia fuckeliana (strain B05.10)	infected	Col0	1	341731584
Bcin02g00013	Botryotinia fuckeliana (strain B05.10)	infected	Col0	2	352720608
Bcin02g00013	Botryotinia fuckeliana (strain B05.10)	infected	Col0	3	338227776
Bcin02g00013	Botryotinia fuckeliana (strain B05.10)	infected	myb28	1	335124928
Bcin02g00013	Botryotinia fuckeliana (strain B05.10)	infected	myb28	2	320777440
Bcin02g00013	Botryotinia fuckeliana (strain B05.10)	infected	myb28	3	345755680
Bcin02g00013	Botryotinia fuckeliana (strain B05.10)	infected	myb29	1	311990272
Bcin02g00013	Botryotinia fuckeliana (strain B05.10)	infected	myb29	2	325251808
Bcin02g00013	Botryotinia fuckeliana (strain B05.10)	infected	myb29	3	338868256
Bcin02g00013	Botryotinia fuckeliana (strain B05.10)	infected	myb2829	1	322977088
Bcin02g00013	Botryotinia fuckeliana (strain B05.10)	infected	myb2829	2	371696768
Bcin02g00013	Botryotinia fuckeliana (strain B05.10)	infected	myb2829	3	332936640
Bcin02g00013	Botryotinia fuckeliana (strain B05.10)	infected	AOP2	1	340809440
Bcin02g00013	Botryotinia fuckeliana (strain B05.10)	infected	AOP2	2	301972000
Bcin02g00013	Botryotinia fuckeliana (strain B05.10)	infected	AOP2	3	347959744
Bcin02g00013	Botryotinia fuckeliana (strain B05.10)	infected	tgg12	1	371961536
Bcin02g00013	Botryotinia fuckeliana (strain B05.10)	infected	tgg12	2	304881344
Bcin02g00013	Botryotinia fuckeliana (strain B05.10)	infected	tgg12	3	391807136
Bcin02g00014	Botryotinia fuckeliana (strain B05.10)	infected	Ler	1	54943352
Bcin02g00014	Botryotinia fuckeliana (strain B05.10)	infected	Ler	2	59603548
Bcin02g00014	Botryotinia fuckeliana (strain B05.10)	infected	Ler	3	53779160
Bcin02g00014	Botryotinia fuckeliana (strain B05.10)	infected	Sha	1	62178816
Bcin02g00014	Botryotinia fuckeliana (strain B05.10)	infected	Sha	2	45725592
Bcin02g00014	Botryotinia fuckeliana (strain B05.10)	infected	Sha	3	63243728
Bcin02g00014	Botryotinia fuckeliana (strain B05.10)	infected	Col0	1	72464480
Bcin02g00014	Botryotinia fuckeliana (strain B05.10)	infected	Col0	2	90381328
Bcin02g00014	Botryotinia fuckeliana (strain B05.10)	infected	Col0	3	65862504
Bcin02g00014	Botryotinia fuckeliana (strain B05.10)	infected	myb28	1	68365432
Bcin02g00014	Botryotinia fuckeliana (strain B05.10)	infected	myb28	2	46360768
Bcin02g00014	Botryotinia fuckeliana (strain B05.10)	infected	myb28	3	70161560
Bcin02g00014	Botryotinia fuckeliana (strain B05.10)	infected	myb29	1	55968124
Bcin02g00014	Botryotinia fuckeliana (strain B05.10)	infected	myb29	2	92580288
Bcin02g00014	Botryotinia fuckeliana (strain B05.10)	infected	myb29	3	72089520
Bcin02g00014	Botryotinia fuckeliana (strain B05.10)	infected	myb2829	1	62167736
Bcin02g00014	Botryotinia fuckeliana (strain B05.10)	infected	myb2829	2	43763420
Bcin02g00014	Botryotinia fuckeliana (strain B05.10)	infected	myb2829	3	49274036
Bcin02g00014	Botryotinia fuckeliana (strain B05.10)	infected	AOP2	1	64060788
Bcin02g00014	Botryotinia fuckeliana (strain B05.10)	infected	AOP2	2	65201796
Bcin02g00014	Botryotinia fuckeliana (strain B05.10)	infected	AOP2	3	55025756
Bcin02g00014	Botryotinia fuckeliana (strain B05.10)	infected	tgg12	1	52260028
Bcin02g00014	Botryotinia fuckeliana (strain B05.10)	infected	tgg12	2	56413304
Bcin02g00014	Botryotinia fuckeliana (strain B05.10)	infected	tgg12	3	66995332
Bcin02g00016	Botryotinia fuckeliana (strain B05.10)	infected	Ler	1	1601205630
Bcin02g00016	Botryotinia fuckeliana (strain B05.10)	infected	Ler	2	2151093760
Bcin02g00016	Botryotinia fuckeliana (strain B05.10)	infected	Ler	3	1933817980
Bcin02g00016	Botryotinia fuckeliana (strain B05.10)	infected	Sha	1	2311980800
Bcin02g00016	Botryotinia fuckeliana (strain B05.10)	infected	Sha	2	1252507010
Bcin02g00016	Botryotinia fuckeliana (strain B05.10)	infected	Sha	3	1969618940
Bcin02g00016	Botryotinia fuckeliana (strain B05.10)	infected	Col0	1	2237347330
Bcin02g00016	Botryotinia fuckeliana (strain B05.10)	infected	Col0	2	2314533890
Bcin02g00016	Botryotinia fuckeliana (strain B05.10)	infected	Col0	3	2055801090
Bcin02g00016	Botryotinia fuckeliana (strain B05.10)	infected	myb28	1	2460811010
Bcin02g00016	Botryotinia fuckeliana (strain B05.10)	infected	myb28	2	2055860740
Bcin02g00016	Botryotinia fuckeliana (strain B05.10)	infected	myb28	3	2035932670
Bcin02g00016	Botryotinia fuckeliana (strain B05.10)	infected	myb29	1	1684371460
Bcin02g00016	Botryotinia fuckeliana (strain B05.10)	infected	myb29	2	1993205250
Bcin02g00016	Botryotinia fuckeliana (strain B05.10)	infected	myb29	3	1859033730
Bcin02g00016	Botryotinia fuckeliana (strain B05.10)	infected	myb2829	1	2275533060
Bcin02g00016	Botryotinia fuckeliana (strain B05.10)	infected	myb2829	2	2377114370
Bcin02g00016	Botryotinia fuckeliana (strain B05.10)	infected	myb2829	3	2204164100
Bcin02g00016	Botryotinia fuckeliana (strain B05.10)	infected	AOP2	1	1946348420
Bcin02g00016	Botryotinia fuckeliana (strain B05.10)	infected	AOP2	2	1679547780
Bcin02g00016	Botryotinia fuckeliana (strain B05.10)	infected	AOP2	3	1822231940
Bcin02g00016	Botryotinia fuckeliana (strain B05.10)	infected	tgg12	1	2010877440
Bcin02g00016	Botryotinia fuckeliana (strain B05.10)	infected	tgg12	2	2275281660
Bcin02g00016	Botryotinia fuckeliana (strain B05.10)	infected	tgg12	3	2338128130
Bcin02g00120	Botryotinia fuckeliana (strain B05.10)	infected	Ler	1	5.1735e+06
Bcin02g00120	Botryotinia fuckeliana (strain B05.10)	infected	Ler	2	337161568
Bcin02g00120	Botryotinia fuckeliana (strain B05.10)	infected	Ler	3	0
Bcin02g00120	Botryotinia fuckeliana (strain B05.10)	infected	Sha	1	0
Bcin02g00120	Botryotinia fuckeliana (strain B05.10)	infected	Sha	2	8.18319e+06
Bcin02g00120	Botryotinia fuckeliana (strain B05.10)	infected	Sha	3	7.95673e+06
Bcin02g00120	Botryotinia fuckeliana (strain B05.10)	infected	Col0	1	0
Bcin02g00120	Botryotinia fuckeliana (strain B05.10)	infected	Col0	2	10058927
Bcin02g00120	Botryotinia fuckeliana (strain B05.10)	infected	Col0	3	10025868
Bcin02g00120	Botryotinia fuckeliana (strain B05.10)	infected	myb28	1	334697856
Bcin02g00120	Botryotinia fuckeliana (strain B05.10)	infected	myb28	2	9044881
Bcin02g00120	Botryotinia fuckeliana (strain B05.10)	infected	myb28	3	4191527
Bcin02g00120	Botryotinia fuckeliana (strain B05.10)	infected	myb29	1	0
Bcin02g00120	Botryotinia fuckeliana (strain B05.10)	infected	myb29	2	7704569
Bcin02g00120	Botryotinia fuckeliana (strain B05.10)	infected	myb29	3	8633108
Bcin02g00120	Botryotinia fuckeliana (strain B05.10)	infected	myb2829	1	0
Bcin02g00120	Botryotinia fuckeliana (strain B05.10)	infected	myb2829	2	0
Bcin02g00120	Botryotinia fuckeliana (strain B05.10)	infected	myb2829	3	0
Bcin02g00120	Botryotinia fuckeliana (strain B05.10)	infected	AOP2	1	0
Bcin02g00120	Botryotinia fuckeliana (strain B05.10)	infected	AOP2	2	0
Bcin02g00120	Botryotinia fuckeliana (strain B05.10)	infected	AOP2	3	0
Bcin02g00120	Botryotinia fuckeliana (strain B05.10)	infected	tgg12	1	0
Bcin02g00120	Botryotinia fuckeliana (strain B05.10)	infected	tgg12	2	0
Bcin02g00120	Botryotinia fuckeliana (strain B05.10)	infected	tgg12	3	0
Bcin02g00160	Botryotinia fuckeliana (strain B05.10)	infected	Ler	1	847609660
Bcin02g00160	Botryotinia fuckeliana (strain B05.10)	infected	Ler	2	1096280320
Bcin02g00160	Botryotinia fuckeliana (strain B05.10)	infected	Ler	3	1045753730
Bcin02g00160	Botryotinia fuckeliana (strain B05.10)	infected	Sha	1	626472380
Bcin02g00160	Botryotinia fuckeliana (strain B05.10)	infected	Sha	2	1283041920
Bcin02g00160	Botryotinia fuckeliana (strain B05.10)	infected	Sha	3	626407870
Bcin02g00160	Botryotinia fuckeliana (strain B05.10)	infected	Col0	1	563282690
Bcin02g00160	Botryotinia fuckeliana (strain B05.10)	infected	Col0	2	732940220
Bcin02g00160	Botryotinia fuckeliana (strain B05.10)	infected	Col0	3	848937660
Bcin02g00160	Botryotinia fuckeliana (strain B05.10)	infected	myb28	1	1004531650
Bcin02g00160	Botryotinia fuckeliana (strain B05.10)	infected	myb28	2	917136450
Bcin02g00160	Botryotinia fuckeliana (strain B05.10)	infected	myb28	3	832618560
Bcin02g00160	Botryotinia fuckeliana (strain B05.10)	infected	myb29	1	725553660
Bcin02g00160	Botryotinia fuckeliana (strain B05.10)	infected	myb29	2	612959230
Bcin02g00160	Botryotinia fuckeliana (strain B05.10)	infected	myb29	3	791039420
Bcin02g00160	Botryotinia fuckeliana (strain B05.10)	infected	myb2829	1	1052398140
Bcin02g00160	Botryotinia fuckeliana (strain B05.10)	infected	myb2829	2	557128060
Bcin02g00160	Botryotinia fuckeliana (strain B05.10)	infected	myb2829	3	687537600
Bcin02g00160	Botryotinia fuckeliana (strain B05.10)	infected	AOP2	1	903319360
Bcin02g00160	Botryotinia fuckeliana (strain B05.10)	infected	AOP2	2	756651780
Bcin02g00160	Botryotinia fuckeliana (strain B05.10)	infected	AOP2	3	730101310
Bcin02g00160	Botryotinia fuckeliana (strain B05.10)	infected	tgg12	1	688235970
Bcin02g00160	Botryotinia fuckeliana (strain B05.10)	infected	tgg12	2	1277088640
Bcin02g00160	Botryotinia fuckeliana (strain B05.10)	infected	tgg12	3	760106500
Bcin02g00230	Botryotinia fuckeliana (strain B05.10)	infected	Ler	1	49153872
Bcin02g00230	Botryotinia fuckeliana (strain B05.10)	infected	Ler	2	36639388
Bcin02g00230	Botryotinia fuckeliana (strain B05.10)	infected	Ler	3	55244608
Bcin02g00230	Botryotinia fuckeliana (strain B05.10)	infected	Sha	1	31466268
Bcin02g00230	Botryotinia fuckeliana (strain B05.10)	infected	Sha	2	52500216
Bcin02g00230	Botryotinia fuckeliana (strain B05.10)	infected	Sha	3	36245384
Bcin02g00230	Botryotinia fuckeliana (strain B05.10)	infected	Col0	1	22715424
Bcin02g00230	Botryotinia fuckeliana (strain B05.10)	infected	Col0	2	35961404
Bcin02g00230	Botryotinia fuckeliana (strain B05.10)	infected	Col0	3	53475484
Bcin02g00230	Botryotinia fuckeliana (strain B05.10)	infected	myb28	1	52702972
Bcin02g00230	Botryotinia fuckeliana (strain B05.10)	infected	myb28	2	43729488
Bcin02g00230	Botryotinia fuckeliana (strain B05.10)	infected	myb28	3	43017076
Bcin02g00230	Botryotinia fuckeliana (strain B05.10)	infected	myb29	1	37799220
Bcin02g00230	Botryotinia fuckeliana (strain B05.10)	infected	myb29	2	28292384
Bcin02g00230	Botryotinia fuckeliana (strain B05.10)	infected	myb29	3	35421684
Bcin02g00230	Botryotinia fuckeliana (strain B05.10)	infected	myb2829	1	0
Bcin02g00230	Botryotinia fuckeliana (strain B05.10)	infected	myb2829	2	0
Bcin02g00230	Botryotinia fuckeliana (strain B05.10)	infected	myb2829	3	0
Bcin02g00230	Botryotinia fuckeliana (strain B05.10)	infected	AOP2	1	37396104
Bcin02g00230	Botryotinia fuckeliana (strain B05.10)	infected	AOP2	2	39268340
Bcin02g00230	Botryotinia fuckeliana (strain B05.10)	infected	AOP2	3	38608928
Bcin02g00230	Botryotinia fuckeliana (strain B05.10)	infected	tgg12	1	34822408
Bcin02g00230	Botryotinia fuckeliana (strain B05.10)	infected	tgg12	2	44651736
Bcin02g00230	Botryotinia fuckeliana (strain B05.10)	infected	tgg12	3	0
Bcin02g00270	Botryotinia fuckeliana (strain B05.10)	infected	Ler	1	40307364
Bcin02g00270	Botryotinia fuckeliana (strain B05.10)	infected	Ler	2	73887672
Bcin02g00270	Botryotinia fuckeliana (strain B05.10)	infected	Ler	3	83484888
Bcin02g00270	Botryotinia fuckeliana (strain B05.10)	infected	Sha	1	70682008
Bcin02g00270	Botryotinia fuckeliana (strain B05.10)	infected	Sha	2	63895756
Bcin02g00270	Botryotinia fuckeliana (strain B05.10)	infected	Sha	3	63044200
Bcin02g00270	Botryotinia fuckeliana (strain B05.10)	infected	Col0	1	96825328
Bcin02g00270	Botryotinia fuckeliana (strain B05.10)	infected	Col0	2	94034896
Bcin02g00270	Botryotinia fuckeliana (strain B05.10)	infected	Col0	3	82076112
Bcin02g00270	Botryotinia fuckeliana (strain B05.10)	infected	myb28	1	101490224
Bcin02g00270	Botryotinia fuckeliana (strain B05.10)	infected	myb28	2	60926604
Bcin02g00270	Botryotinia fuckeliana (strain B05.10)	infected	myb28	3	78558136
Bcin02g00270	Botryotinia fuckeliana (strain B05.10)	infected	myb29	1	124424592
Bcin02g00270	Botryotinia fuckeliana (strain B05.10)	infected	myb29	2	45205512
Bcin02g00270	Botryotinia fuckeliana (strain B05.10)	infected	myb29	3	105106648
Bcin02g00270	Botryotinia fuckeliana (strain B05.10)	infected	myb2829	1	77772168
Bcin02g00270	Botryotinia fuckeliana (strain B05.10)	infected	myb2829	2	85917104
Bcin02g00270	Botryotinia fuckeliana (strain B05.10)	infected	myb2829	3	122910088
Bcin02g00270	Botryotinia fuckeliana (strain B05.10)	infected	AOP2	1	73081208
Bcin02g00270	Botryotinia fuckeliana (strain B05.10)	infected	AOP2	2	80521840
Bcin02g00270	Botryotinia fuckeliana (strain B05.10)	infected	AOP2	3	68381272
Bcin02g00270	Botryotinia fuckeliana (strain B05.10)	infected	tgg12	1	90515704
Bcin02g00270	Botryotinia fuckeliana (strain B05.10)	infected	tgg12	2	116475000
Bcin02g00270	Botryotinia fuckeliana (strain B05.10)	infected	tgg12	3	93593120
Bcin02g00280	Botryotinia fuckeliana (strain B05.10)	infected	Ler	1	0
Bcin02g00280	Botryotinia fuckeliana (strain B05.10)	infected	Ler	2	0
Bcin02g00280	Botryotinia fuckeliana (strain B05.10)	infected	Ler	3	0
Bcin02g00280	Botryotinia fuckeliana (strain B05.10)	infected	Sha	1	0
Bcin02g00280	Botryotinia fuckeliana (strain B05.10)	infected	Sha	2	23345346
Bcin02g00280	Botryotinia fuckeliana (strain B05.10)	infected	Sha	3	12826900
Bcin02g00280	Botryotinia fuckeliana (strain B05.10)	infected	Col0	1	17571352
Bcin02g00280	Botryotinia fuckeliana (strain B05.10)	infected	Col0	2	0
Bcin02g00280	Botryotinia fuckeliana (strain B05.10)	infected	Col0	3	24754352
Bcin02g00280	Botryotinia fuckeliana (strain B05.10)	infected	myb28	1	0
Bcin02g00280	Botryotinia fuckeliana (strain B05.10)	infected	myb28	2	27853316
Bcin02g00280	Botryotinia fuckeliana (strain B05.10)	infected	myb28	3	13348826
Bcin02g00280	Botryotinia fuckeliana (strain B05.10)	infected	myb29	1	47816152
Bcin02g00280	Botryotinia fuckeliana (strain B05.10)	infected	myb29	2	7396869
Bcin02g00280	Botryotinia fuckeliana (strain B05.10)	infected	myb29	3	0
Bcin02g00280	Botryotinia fuckeliana (strain B05.10)	infected	myb2829	1	15598011
Bcin02g00280	Botryotinia fuckeliana (strain B05.10)	infected	myb2829	2	0
Bcin02g00280	Botryotinia fuckeliana (strain B05.10)	infected	myb2829	3	29679262
Bcin02g00280	Botryotinia fuckeliana (strain B05.10)	infected	AOP2	1	0
Bcin02g00280	Botryotinia fuckeliana (strain B05.10)	infected	AOP2	2	13448819
Bcin02g00280	Botryotinia fuckeliana (strain B05.10)	infected	AOP2	3	21425980
Bcin02g00280	Botryotinia fuckeliana (strain B05.10)	infected	tgg12	1	30783940
Bcin02g00280	Botryotinia fuckeliana (strain B05.10)	infected	tgg12	2	14623834
Bcin02g00280	Botryotinia fuckeliana (strain B05.10)	infected	tgg12	3	16790102
Bcin02g00470	Botryotinia fuckeliana (strain B05.10)	infected	Ler	1	16840868
Bcin02g00470	Botryotinia fuckeliana (strain B05.10)	infected	Ler	2	18042058
Bcin02g00470	Botryotinia fuckeliana (strain B05.10)	infected	Ler	3	22021794
Bcin02g00470	Botryotinia fuckeliana (strain B05.10)	infected	Sha	1	23423808
Bcin02g00470	Botryotinia fuckeliana (strain B05.10)	infected	Sha	2	21421326
Bcin02g00470	Botryotinia fuckeliana (strain B05.10)	infected	Sha	3	15792293
Bcin02g00470	Botryotinia fuckeliana (strain B05.10)	infected	Col0	1	0
Bcin02g00470	Botryotinia fuckeliana (strain B05.10)	infected	Col0	2	14088979
Bcin02g00470	Botryotinia fuckeliana (strain B05.10)	infected	Col0	3	13131354
Bcin02g00470	Botryotinia fuckeliana (strain B05.10)	infected	myb28	1	15719300
Bcin02g00470	Botryotinia fuckeliana (strain B05.10)	infected	myb28	2	0
Bcin02g00470	Botryotinia fuckeliana (strain B05.10)	infected	myb28	3	16475187
Bcin02g00470	Botryotinia fuckeliana (strain B05.10)	infected	myb29	1	11530521
Bcin02g00470	Botryotinia fuckeliana (strain B05.10)	infected	myb29	2	13479020
Bcin02g00470	Botryotinia fuckeliana (strain B05.10)	infected	myb29	3	17338396
Bcin02g00470	Botryotinia fuckeliana (strain B05.10)	infected	myb2829	1	0
Bcin02g00470	Botryotinia fuckeliana (strain B05.10)	infected	myb2829	2	0
Bcin02g00470	Botryotinia fuckeliana (strain B05.10)	infected	myb2829	3	0
Bcin02g00470	Botryotinia fuckeliana (strain B05.10)	infected	AOP2	1	0
Bcin02g00470	Botryotinia fuckeliana (strain B05.10)	infected	AOP2	2	0
Bcin02g00470	Botryotinia fuckeliana (strain B05.10)	infected	AOP2	3	0
Bcin02g00470	Botryotinia fuckeliana (strain B05.10)	infected	tgg12	1	0
Bcin02g00470	Botryotinia fuckeliana (strain B05.10)	infected	tgg12	2	0
Bcin02g00470	Botryotinia fuckeliana (strain B05.10)	infected	tgg12	3	0
Bcin02g00550	Botryotinia fuckeliana (strain B05.10)	infected	Ler	1	50748580
Bcin02g00550	Botryotinia fuckeliana (strain B05.10)	infected	Ler	2	0
Bcin02g00550	Botryotinia fuckeliana (strain B05.10)	infected	Ler	3	101059792
Bcin02g00550	Botryotinia fuckeliana (strain B05.10)	infected	Sha	1	30771930
Bcin02g00550	Botryotinia fuckeliana (strain B05.10)	infected	Sha	2	23324728
Bcin02g00550	Botryotinia fuckeliana (strain B05.10)	infected	Sha	3	30191236
Bcin02g00550	Botryotinia fuckeliana (strain B05.10)	infected	Col0	1	45499264
Bcin02g00550	Botryotinia fuckeliana (strain B05.10)	infected	Col0	2	46358408
Bcin02g00550	Botryotinia fuckeliana (strain B05.10)	infected	Col0	3	82251288
Bcin02g00550	Botryotinia fuckeliana (strain B05.10)	infected	myb28	1	109293944
Bcin02g00550	Botryotinia fuckeliana (strain B05.10)	infected	myb28	2	37336760
Bcin02g00550	Botryotinia fuckeliana (strain B05.10)	infected	myb28	3	30946176
Bcin02g00550	Botryotinia fuckeliana (strain B05.10)	infected	myb29	1	0
Bcin02g00550	Botryotinia fuckeliana (strain B05.10)	infected	myb29	2	0
Bcin02g00550	Botryotinia fuckeliana (strain B05.10)	infected	myb29	3	0
Bcin02g00550	Botryotinia fuckeliana (strain B05.10)	infected	myb2829	1	0
Bcin02g00550	Botryotinia fuckeliana (strain B05.10)	infected	myb2829	2	0
Bcin02g00550	Botryotinia fuckeliana (strain B05.10)	infected	myb2829	3	0
Bcin02g00550	Botryotinia fuckeliana (strain B05.10)	infected	AOP2	1	0
Bcin02g00550	Botryotinia fuckeliana (strain B05.10)	infected	AOP2	2	0
Bcin02g00550	Botryotinia fuckeliana (strain B05.10)	infected	AOP2	3	0
Bcin02g00550	Botryotinia fuckeliana (strain B05.10)	infected	tgg12	1	0
Bcin02g00550	Botryotinia fuckeliana (strain B05.10)	infected	tgg12	2	70380136
Bcin02g00550	Botryotinia fuckeliana (strain B05.10)	infected	tgg12	3	36530496
Bcin02g00880	Botryotinia fuckeliana (strain B05.10)	infected	Ler	1	4.06893e+06
Bcin02g00880	Botryotinia fuckeliana (strain B05.10)	infected	Ler	2	4.55134e+06
Bcin02g00880	Botryotinia fuckeliana (strain B05.10)	infected	Ler	3	0
Bcin02g00880	Botryotinia fuckeliana (strain B05.10)	infected	Sha	1	0
Bcin02g00880	Botryotinia fuckeliana (strain B05.10)	infected	Sha	2	0
Bcin02g00880	Botryotinia fuckeliana (strain B05.10)	infected	Sha	3	0
Bcin02g00880	Botryotinia fuckeliana (strain B05.10)	infected	Col0	1	0
Bcin02g00880	Botryotinia fuckeliana (strain B05.10)	infected	Col0	2	0
Bcin02g00880	Botryotinia fuckeliana (strain B05.10)	infected	Col0	3	0
Bcin02g00880	Botryotinia fuckeliana (strain B05.10)	infected	myb28	1	0
Bcin02g00880	Botryotinia fuckeliana (strain B05.10)	infected	myb28	2	0
Bcin02g00880	Botryotinia fuckeliana (strain B05.10)	infected	myb28	3	0
Bcin02g00880	Botryotinia fuckeliana (strain B05.10)	infected	myb29	1	0
Bcin02g00880	Botryotinia fuckeliana (strain B05.10)	infected	myb29	2	0
Bcin02g00880	Botryotinia fuckeliana (strain B05.10)	infected	myb29	3	0
Bcin02g00880	Botryotinia fuckeliana (strain B05.10)	infected	myb2829	1	0
Bcin02g00880	Botryotinia fuckeliana (strain B05.10)	infected	myb2829	2	0
Bcin02g00880	Botryotinia fuckeliana (strain B05.10)	infected	myb2829	3	0
Bcin02g00880	Botryotinia fuckeliana (strain B05.10)	infected	AOP2	1	0
Bcin02g00880	Botryotinia fuckeliana (strain B05.10)	infected	AOP2	2	0
Bcin02g00880	Botryotinia fuckeliana (strain B05.10)	infected	AOP2	3	0
Bcin02g00880	Botryotinia fuckeliana (strain B05.10)	infected	tgg12	1	0
Bcin02g00880	Botryotinia fuckeliana (strain B05.10)	infected	tgg12	2	0
Bcin02g00880	Botryotinia fuckeliana (strain B05.10)	infected	tgg12	3	0
Bcin02g00900	Botryotinia fuckeliana (strain B05.10)	infected	Ler	1	192903520
Bcin02g00900	Botryotinia fuckeliana (strain B05.10)	infected	Ler	2	235638896
Bcin02g00900	Botryotinia fuckeliana (strain B05.10)	infected	Ler	3	214741088
Bcin02g00900	Botryotinia fuckeliana (strain B05.10)	infected	Sha	1	198915248
Bcin02g00900	Botryotinia fuckeliana (strain B05.10)	infected	Sha	2	165333904
Bcin02g00900	Botryotinia fuckeliana (strain B05.10)	infected	Sha	3	212570736
Bcin02g00900	Botryotinia fuckeliana (strain B05.10)	infected	Col0	1	192801712
Bcin02g00900	Botryotinia fuckeliana (strain B05.10)	infected	Col0	2	175716720
Bcin02g00900	Botryotinia fuckeliana (strain B05.10)	infected	Col0	3	196581248
Bcin02g00900	Botryotinia fuckeliana (strain B05.10)	infected	myb28	1	227845392
Bcin02g00900	Botryotinia fuckeliana (strain B05.10)	infected	myb28	2	215795008
Bcin02g00900	Botryotinia fuckeliana (strain B05.10)	infected	myb28	3	193160448
Bcin02g00900	Botryotinia fuckeliana (strain B05.10)	infected	myb29	1	192505520
Bcin02g00900	Botryotinia fuckeliana (strain B05.10)	infected	myb29	2	211648416
Bcin02g00900	Botryotinia fuckeliana (strain B05.10)	infected	myb29	3	218032032
Bcin02g00900	Botryotinia fuckeliana (strain B05.10)	infected	myb2829	1	208863712
Bcin02g00900	Botryotinia fuckeliana (strain B05.10)	infected	myb2829	2	257948960
Bcin02g00900	Botryotinia fuckeliana (strain B05.10)	infected	myb2829	3	248346176
Bcin02g00900	Botryotinia fuckeliana (strain B05.10)	infected	AOP2	1	232338688
Bcin02g00900	Botryotinia fuckeliana (strain B05.10)	infected	AOP2	2	157288864
Bcin02g00900	Botryotinia fuckeliana (strain B05.10)	infected	AOP2	3	189674880
Bcin02g00900	Botryotinia fuckeliana (strain B05.10)	infected	tgg12	1	221942480
Bcin02g00900	Botryotinia fuckeliana (strain B05.10)	infected	tgg12	2	234436384
Bcin02g00900	Botryotinia fuckeliana (strain B05.10)	infected	tgg12	3	242373408
Bcin02g01020	Botryotinia fuckeliana (strain B05.10)	infected	Ler	1	19564210
Bcin02g01020	Botryotinia fuckeliana (strain B05.10)	infected	Ler	2	11204673
Bcin02g01020	Botryotinia fuckeliana (strain B05.10)	infected	Ler	3	0
Bcin02g01020	Botryotinia fuckeliana (strain B05.10)	infected	Sha	1	20113316
Bcin02g01020	Botryotinia fuckeliana (strain B05.10)	infected	Sha	2	21322792
Bcin02g01020	Botryotinia fuckeliana (strain B05.10)	infected	Sha	3	17432400
Bcin02g01020	Botryotinia fuckeliana (strain B05.10)	infected	Col0	1	0
Bcin02g01020	Botryotinia fuckeliana (strain B05.10)	infected	Col0	2	0
Bcin02g01020	Botryotinia fuckeliana (strain B05.10)	infected	Col0	3	0
Bcin02g01020	Botryotinia fuckeliana (strain B05.10)	infected	myb28	1	20966942
Bcin02g01020	Botryotinia fuckeliana (strain B05.10)	infected	myb28	2	20115318
Bcin02g01020	Botryotinia fuckeliana (strain B05.10)	infected	myb28	3	15148511
Bcin02g01020	Botryotinia fuckeliana (strain B05.10)	infected	myb29	1	18299558
Bcin02g01020	Botryotinia fuckeliana (strain B05.10)	infected	myb29	2	17359862
Bcin02g01020	Botryotinia fuckeliana (strain B05.10)	infected	myb29	3	19800548
Bcin02g01020	Botryotinia fuckeliana (strain B05.10)	infected	myb2829	1	0
Bcin02g01020	Botryotinia fuckeliana (strain B05.10)	infected	myb2829	2	0
Bcin02g01020	Botryotinia fuckeliana (strain B05.10)	infected	myb2829	3	0
Bcin02g01020	Botryotinia fuckeliana (strain B05.10)	infected	AOP2	1	0
Bcin02g01020	Botryotinia fuckeliana (strain B05.10)	infected	AOP2	2	20382556
Bcin02g01020	Botryotinia fuckeliana (strain B05.10)	infected	AOP2	3	18147014
Bcin02g01020	Botryotinia fuckeliana (strain B05.10)	infected	tgg12	1	9046470
Bcin02g01020	Botryotinia fuckeliana (strain B05.10)	infected	tgg12	2	17360834
Bcin02g01020	Botryotinia fuckeliana (strain B05.10)	infected	tgg12	3	21279308
Bcin02g01060	Botryotinia fuckeliana (strain B05.10)	infected	Ler	1	1205954940
Bcin02g01060	Botryotinia fuckeliana (strain B05.10)	infected	Ler	2	1207313020
Bcin02g01060	Botryotinia fuckeliana (strain B05.10)	infected	Ler	3	1224684930
Bcin02g01060	Botryotinia fuckeliana (strain B05.10)	infected	Sha	1	1065748100
Bcin02g01060	Botryotinia fuckeliana (strain B05.10)	infected	Sha	2	1451142530
Bcin02g01060	Botryotinia fuckeliana (strain B05.10)	infected	Sha	3	971363970
Bcin02g01060	Botryotinia fuckeliana (strain B05.10)	infected	Col0	1	952674560
Bcin02g01060	Botryotinia fuckeliana (strain B05.10)	infected	Col0	2	935130370
Bcin02g01060	Botryotinia fuckeliana (strain B05.10)	infected	Col0	3	1242108800
Bcin02g01060	Botryotinia fuckeliana (strain B05.10)	infected	myb28	1	1238429570
Bcin02g01060	Botryotinia fuckeliana (strain B05.10)	infected	myb28	2	1118612220
Bcin02g01060	Botryotinia fuckeliana (strain B05.10)	infected	myb28	3	1016695360
Bcin02g01060	Botryotinia fuckeliana (strain B05.10)	infected	myb29	1	979087550
Bcin02g01060	Botryotinia fuckeliana (strain B05.10)	infected	myb29	2	962380420
Bcin02g01060	Botryotinia fuckeliana (strain B05.10)	infected	myb29	3	961845570
Bcin02g01060	Botryotinia fuckeliana (strain B05.10)	infected	myb2829	1	1143376640
Bcin02g01060	Botryotinia fuckeliana (strain B05.10)	infected	myb2829	2	938016510
Bcin02g01060	Botryotinia fuckeliana (strain B05.10)	infected	myb2829	3	912905540
Bcin02g01060	Botryotinia fuckeliana (strain B05.10)	infected	AOP2	1	1043159740
Bcin02g01060	Botryotinia fuckeliana (strain B05.10)	infected	AOP2	2	1015662910
Bcin02g01060	Botryotinia fuckeliana (strain B05.10)	infected	AOP2	3	1000176830
Bcin02g01060	Botryotinia fuckeliana (strain B05.10)	infected	tgg12	1	943507900
Bcin02g01060	Botryotinia fuckeliana (strain B05.10)	infected	tgg12	2	1237043330
Bcin02g01060	Botryotinia fuckeliana (strain B05.10)	infected	tgg12	3	838767940
Bcin02g01070	Botryotinia fuckeliana (strain B05.10)	infected	Ler	1	35248948
Bcin02g01070	Botryotinia fuckeliana (strain B05.10)	infected	Ler	2	25577194
Bcin02g01070	Botryotinia fuckeliana (strain B05.10)	infected	Ler	3	0
Bcin02g01070	Botryotinia fuckeliana (strain B05.10)	infected	Sha	1	27061126
Bcin02g01070	Botryotinia fuckeliana (strain B05.10)	infected	Sha	2	33614700
Bcin02g01070	Botryotinia fuckeliana (strain B05.10)	infected	Sha	3	21545904
Bcin02g01070	Botryotinia fuckeliana (strain B05.10)	infected	Col0	1	33093890
Bcin02g01070	Botryotinia fuckeliana (strain B05.10)	infected	Col0	2	24980118
Bcin02g01070	Botryotinia fuckeliana (strain B05.10)	infected	Col0	3	18662930
Bcin02g01070	Botryotinia fuckeliana (strain B05.10)	infected	myb28	1	26476412
Bcin02g01070	Botryotinia fuckeliana (strain B05.10)	infected	myb28	2	24955570
Bcin02g01070	Botryotinia fuckeliana (strain B05.10)	infected	myb28	3	38242700
Bcin02g01070	Botryotinia fuckeliana (strain B05.10)	infected	myb29	1	25814100
Bcin02g01070	Botryotinia fuckeliana (strain B05.10)	infected	myb29	2	15594534
Bcin02g01070	Botryotinia fuckeliana (strain B05.10)	infected	myb29	3	18702512
Bcin02g01070	Botryotinia fuckeliana (strain B05.10)	infected	myb2829	1	0
Bcin02g01070	Botryotinia fuckeliana (strain B05.10)	infected	myb2829	2	0
Bcin02g01070	Botryotinia fuckeliana (strain B05.10)	infected	myb2829	3	0
Bcin02g01070	Botryotinia fuckeliana (strain B05.10)	infected	AOP2	1	0
Bcin02g01070	Botryotinia fuckeliana (strain B05.10)	infected	AOP2	2	29717710
Bcin02g01070	Botryotinia fuckeliana (strain B05.10)	infected	AOP2	3	26534832
Bcin02g01070	Botryotinia fuckeliana (strain B05.10)	infected	tgg12	1	46038080
Bcin02g01070	Botryotinia fuckeliana (strain B05.10)	infected	tgg12	2	22329108
Bcin02g01070	Botryotinia fuckeliana (strain B05.10)	infected	tgg12	3	24288968
Bcin02g01370	Botryotinia fuckeliana (strain B05.10)	infected	Ler	1	52939944
Bcin02g01370	Botryotinia fuckeliana (strain B05.10)	infected	Ler	2	59300792
Bcin02g01370	Botryotinia fuckeliana (strain B05.10)	infected	Ler	3	57071900
Bcin02g01370	Botryotinia fuckeliana (strain B05.10)	infected	Sha	1	59550648
Bcin02g01370	Botryotinia fuckeliana (strain B05.10)	infected	Sha	2	57097628
Bcin02g01370	Botryotinia fuckeliana (strain B05.10)	infected	Sha	3	39852216
Bcin02g01370	Botryotinia fuckeliana (strain B05.10)	infected	Col0	1	55248516
Bcin02g01370	Botryotinia fuckeliana (strain B05.10)	infected	Col0	2	58944812
Bcin02g01370	Botryotinia fuckeliana (strain B05.10)	infected	Col0	3	48555548
Bcin02g01370	Botryotinia fuckeliana (strain B05.10)	infected	myb28	1	45178204
Bcin02g01370	Botryotinia fuckeliana (strain B05.10)	infected	myb28	2	53789908
Bcin02g01370	Botryotinia fuckeliana (strain B05.10)	infected	myb28	3	59152620
Bcin02g01370	Botryotinia fuckeliana (strain B05.10)	infected	myb29	1	52564208
Bcin02g01370	Botryotinia fuckeliana (strain B05.10)	infected	myb29	2	41202352
Bcin02g01370	Botryotinia fuckeliana (strain B05.10)	infected	myb29	3	41791760
Bcin02g01370	Botryotinia fuckeliana (strain B05.10)	infected	myb2829	1	47891836
Bcin02g01370	Botryotinia fuckeliana (strain B05.10)	infected	myb2829	2	62638880
Bcin02g01370	Botryotinia fuckeliana (strain B05.10)	infected	myb2829	3	58207364
Bcin02g01370	Botryotinia fuckeliana (strain B05.10)	infected	AOP2	1	55959808
Bcin02g01370	Botryotinia fuckeliana (strain B05.10)	infected	AOP2	2	61989548
Bcin02g01370	Botryotinia fuckeliana (strain B05.10)	infected	AOP2	3	52162716
Bcin02g01370	Botryotinia fuckeliana (strain B05.10)	infected	tgg12	1	50736776
Bcin02g01370	Botryotinia fuckeliana (strain B05.10)	infected	tgg12	2	50836692
Bcin02g01370	Botryotinia fuckeliana (strain B05.10)	infected	tgg12	3	65277100
Bcin02g01390	Botryotinia fuckeliana (strain B05.10)	infected	Ler	1	61870744
Bcin02g01390	Botryotinia fuckeliana (strain B05.10)	infected	Ler	2	27724336
Bcin02g01390	Botryotinia fuckeliana (strain B05.10)	infected	Ler	3	28518080
Bcin02g01390	Botryotinia fuckeliana (strain B05.10)	infected	Sha	1	57261040
Bcin02g01390	Botryotinia fuckeliana (strain B05.10)	infected	Sha	2	55607892
Bcin02g01390	Botryotinia fuckeliana (strain B05.10)	infected	Sha	3	27047314
Bcin02g01390	Botryotinia fuckeliana (strain B05.10)	infected	Col0	1	91960824
Bcin02g01390	Botryotinia fuckeliana (strain B05.10)	infected	Col0	2	37991496
Bcin02g01390	Botryotinia fuckeliana (strain B05.10)	infected	Col0	3	23456058
Bcin02g01390	Botryotinia fuckeliana (strain B05.10)	infected	myb28	1	34630016
Bcin02g01390	Botryotinia fuckeliana (strain B05.10)	infected	myb28	2	24515074
Bcin02g01390	Botryotinia fuckeliana (strain B05.10)	infected	myb28	3	33424394
Bcin02g01390	Botryotinia fuckeliana (strain B05.10)	infected	myb29	1	0
Bcin02g01390	Botryotinia fuckeliana (strain B05.10)	infected	myb29	2	35689720
Bcin02g01390	Botryotinia fuckeliana (strain B05.10)	infected	myb29	3	36826504
Bcin02g01390	Botryotinia fuckeliana (strain B05.10)	infected	myb2829	1	69091784
Bcin02g01390	Botryotinia fuckeliana (strain B05.10)	infected	myb2829	2	0
Bcin02g01390	Botryotinia fuckeliana (strain B05.10)	infected	myb2829	3	38512408
Bcin02g01390	Botryotinia fuckeliana (strain B05.10)	infected	AOP2	1	0
Bcin02g01390	Botryotinia fuckeliana (strain B05.10)	infected	AOP2	2	58882252
Bcin02g01390	Botryotinia fuckeliana (strain B05.10)	infected	AOP2	3	30208420
Bcin02g01390	Botryotinia fuckeliana (strain B05.10)	infected	tgg12	1	0
Bcin02g01390	Botryotinia fuckeliana (strain B05.10)	infected	tgg12	2	0
Bcin02g01390	Botryotinia fuckeliana (strain B05.10)	infected	tgg12	3	0
Bcin02g01540	Botryotinia fuckeliana (strain B05.10)	infected	Ler	1	0
Bcin02g01540	Botryotinia fuckeliana (strain B05.10)	infected	Ler	2	0
Bcin02g01540	Botryotinia fuckeliana (strain B05.10)	infected	Ler	3	0
Bcin02g01540	Botryotinia fuckeliana (strain B05.10)	infected	Sha	1	0
Bcin02g01540	Botryotinia fuckeliana (strain B05.10)	infected	Sha	2	0
Bcin02g01540	Botryotinia fuckeliana (strain B05.10)	infected	Sha	3	0
Bcin02g01540	Botryotinia fuckeliana (strain B05.10)	infected	Col0	1	0
Bcin02g01540	Botryotinia fuckeliana (strain B05.10)	infected	Col0	2	0
Bcin02g01540	Botryotinia fuckeliana (strain B05.10)	infected	Col0	3	0
Bcin02g01540	Botryotinia fuckeliana (strain B05.10)	infected	myb28	1	0
Bcin02g01540	Botryotinia fuckeliana (strain B05.10)	infected	myb28	2	0
Bcin02g01540	Botryotinia fuckeliana (strain B05.10)	infected	myb28	3	0
Bcin02g01540	Botryotinia fuckeliana (strain B05.10)	infected	myb29	1	0
Bcin02g01540	Botryotinia fuckeliana (strain B05.10)	infected	myb29	2	0
Bcin02g01540	Botryotinia fuckeliana (strain B05.10)	infected	myb29	3	0
Bcin02g01540	Botryotinia fuckeliana (strain B05.10)	infected	myb2829	1	0
Bcin02g01540	Botryotinia fuckeliana (strain B05.10)	infected	myb2829	2	0
Bcin02g01540	Botryotinia fuckeliana (strain B05.10)	infected	myb2829	3	0
Bcin02g01540	Botryotinia fuckeliana (strain B05.10)	infected	AOP2	1	7.7047e+06
Bcin02g01540	Botryotinia fuckeliana (strain B05.10)	infected	AOP2	2	28941260
Bcin02g01540	Botryotinia fuckeliana (strain B05.10)	infected	AOP2	3	0
Bcin02g01540	Botryotinia fuckeliana (strain B05.10)	infected	tgg12	1	0
Bcin02g01540	Botryotinia fuckeliana (strain B05.10)	infected	tgg12	2	0
Bcin02g01540	Botryotinia fuckeliana (strain B05.10)	infected	tgg12	3	0
Bcin02g01720	Botryotinia fuckeliana (strain B05.10)	infected	Ler	1	49902188
Bcin02g01720	Botryotinia fuckeliana (strain B05.10)	infected	Ler	2	32003392
Bcin02g01720	Botryotinia fuckeliana (strain B05.10)	infected	Ler	3	71785424
Bcin02g01720	Botryotinia fuckeliana (strain B05.10)	infected	Sha	1	17749818
Bcin02g01720	Botryotinia fuckeliana (strain B05.10)	infected	Sha	2	32476460
Bcin02g01720	Botryotinia fuckeliana (strain B05.10)	infected	Sha	3	43156468
Bcin02g01720	Botryotinia fuckeliana (strain B05.10)	infected	Col0	1	45041172
Bcin02g01720	Botryotinia fuckeliana (strain B05.10)	infected	Col0	2	44457060
Bcin02g01720	Botryotinia fuckeliana (strain B05.10)	infected	Col0	3	30728110
Bcin02g01720	Botryotinia fuckeliana (strain B05.10)	infected	myb28	1	38754804
Bcin02g01720	Botryotinia fuckeliana (strain B05.10)	infected	myb28	2	40763744
Bcin02g01720	Botryotinia fuckeliana (strain B05.10)	infected	myb28	3	47320500
Bcin02g01720	Botryotinia fuckeliana (strain B05.10)	infected	myb29	1	46194164
Bcin02g01720	Botryotinia fuckeliana (strain B05.10)	infected	myb29	2	39726304
Bcin02g01720	Botryotinia fuckeliana (strain B05.10)	infected	myb29	3	48129284
Bcin02g01720	Botryotinia fuckeliana (strain B05.10)	infected	myb2829	1	46528880
Bcin02g01720	Botryotinia fuckeliana (strain B05.10)	infected	myb2829	2	49038784
Bcin02g01720	Botryotinia fuckeliana (strain B05.10)	infected	myb2829	3	51900308
Bcin02g01720	Botryotinia fuckeliana (strain B05.10)	infected	AOP2	1	46355760
Bcin02g01720	Botryotinia fuckeliana (strain B05.10)	infected	AOP2	2	43518520
Bcin02g01720	Botryotinia fuckeliana (strain B05.10)	infected	AOP2	3	37705472
Bcin02g01720	Botryotinia fuckeliana (strain B05.10)	infected	tgg12	1	0
Bcin02g01720	Botryotinia fuckeliana (strain B05.10)	infected	tgg12	2	0
Bcin02g01720	Botryotinia fuckeliana (strain B05.10)	infected	tgg12	3	0
Bcin02g01760	Botryotinia fuckeliana (strain B05.10)	infected	Ler	1	15907844
Bcin02g01760	Botryotinia fuckeliana (strain B05.10)	infected	Ler	2	18731352
Bcin02g01760	Botryotinia fuckeliana (strain B05.10)	infected	Ler	3	0
Bcin02g01760	Botryotinia fuckeliana (strain B05.10)	infected	Sha	1	14343265
Bcin02g01760	Botryotinia fuckeliana (strain B05.10)	infected	Sha	2	15932319
Bcin02g01760	Botryotinia fuckeliana (strain B05.10)	infected	Sha	3	18561972
Bcin02g01760	Botryotinia fuckeliana (strain B05.10)	infected	Col0	1	0
Bcin02g01760	Botryotinia fuckeliana (strain B05.10)	infected	Col0	2	0
Bcin02g01760	Botryotinia fuckeliana (strain B05.10)	infected	Col0	3	0
Bcin02g01760	Botryotinia fuckeliana (strain B05.10)	infected	myb28	1	16843130
Bcin02g01760	Botryotinia fuckeliana (strain B05.10)	infected	myb28	2	0
Bcin02g01760	Botryotinia fuckeliana (strain B05.10)	infected	myb28	3	10594173
Bcin02g01760	Botryotinia fuckeliana (strain B05.10)	infected	myb29	1	6010405
Bcin02g01760	Botryotinia fuckeliana (strain B05.10)	infected	myb29	2	18448006
Bcin02g01760	Botryotinia fuckeliana (strain B05.10)	infected	myb29	3	19644018
Bcin02g01760	Botryotinia fuckeliana (strain B05.10)	infected	myb2829	1	0
Bcin02g01760	Botryotinia fuckeliana (strain B05.10)	infected	myb2829	2	0
Bcin02g01760	Botryotinia fuckeliana (strain B05.10)	infected	myb2829	3	0
Bcin02g01760	Botryotinia fuckeliana (strain B05.10)	infected	AOP2	1	0
Bcin02g01760	Botryotinia fuckeliana (strain B05.10)	infected	AOP2	2	0
Bcin02g01760	Botryotinia fuckeliana (strain B05.10)	infected	AOP2	3	0
Bcin02g01760	Botryotinia fuckeliana (strain B05.10)	infected	tgg12	1	0
Bcin02g01760	Botryotinia fuckeliana (strain B05.10)	infected	tgg12	2	0
Bcin02g01760	Botryotinia fuckeliana (strain B05.10)	infected	tgg12	3	0
Bcin02g01780	Botryotinia fuckeliana (strain B05.10)	infected	Ler	1	0
Bcin02g01780	Botryotinia fuckeliana (strain B05.10)	infected	Ler	2	0
Bcin02g01780	Botryotinia fuckeliana (strain B05.10)	infected	Ler	3	0
Bcin02g01780	Botryotinia fuckeliana (strain B05.10)	infected	Sha	1	33086564
Bcin02g01780	Botryotinia fuckeliana (strain B05.10)	infected	Sha	2	49052860
Bcin02g01780	Botryotinia fuckeliana (strain B05.10)	infected	Sha	3	29384756
Bcin02g01780	Botryotinia fuckeliana (strain B05.10)	infected	Col0	1	44238936
Bcin02g01780	Botryotinia fuckeliana (strain B05.10)	infected	Col0	2	43441612
Bcin02g01780	Botryotinia fuckeliana (strain B05.10)	infected	Col0	3	55163756
Bcin02g01780	Botryotinia fuckeliana (strain B05.10)	infected	myb28	1	46816524
Bcin02g01780	Botryotinia fuckeliana (strain B05.10)	infected	myb28	2	33221918
Bcin02g01780	Botryotinia fuckeliana (strain B05.10)	infected	myb28	3	31749320
Bcin02g01780	Botryotinia fuckeliana (strain B05.10)	infected	myb29	1	27593442
Bcin02g01780	Botryotinia fuckeliana (strain B05.10)	infected	myb29	2	27483936
Bcin02g01780	Botryotinia fuckeliana (strain B05.10)	infected	myb29	3	41053512
Bcin02g01780	Botryotinia fuckeliana (strain B05.10)	infected	myb2829	1	55726940
Bcin02g01780	Botryotinia fuckeliana (strain B05.10)	infected	myb2829	2	54644072
Bcin02g01780	Botryotinia fuckeliana (strain B05.10)	infected	myb2829	3	47742856
Bcin02g01780	Botryotinia fuckeliana (strain B05.10)	infected	AOP2	1	29627788
Bcin02g01780	Botryotinia fuckeliana (strain B05.10)	infected	AOP2	2	28428848
Bcin02g01780	Botryotinia fuckeliana (strain B05.10)	infected	AOP2	3	28311174
Bcin02g01780	Botryotinia fuckeliana (strain B05.10)	infected	tgg12	1	0
Bcin02g01780	Botryotinia fuckeliana (strain B05.10)	infected	tgg12	2	45771188
Bcin02g01780	Botryotinia fuckeliana (strain B05.10)	infected	tgg12	3	45860484
Bcin02g01790	Botryotinia fuckeliana (strain B05.10)	infected	Ler	1	111204376
Bcin02g01790	Botryotinia fuckeliana (strain B05.10)	infected	Ler	2	263833568
Bcin02g01790	Botryotinia fuckeliana (strain B05.10)	infected	Ler	3	217545184
Bcin02g01790	Botryotinia fuckeliana (strain B05.10)	infected	Sha	1	197119200
Bcin02g01790	Botryotinia fuckeliana (strain B05.10)	infected	Sha	2	251779216
Bcin02g01790	Botryotinia fuckeliana (strain B05.10)	infected	Sha	3	174844272
Bcin02g01790	Botryotinia fuckeliana (strain B05.10)	infected	Col0	1	253895760
Bcin02g01790	Botryotinia fuckeliana (strain B05.10)	infected	Col0	2	264745504
Bcin02g01790	Botryotinia fuckeliana (strain B05.10)	infected	Col0	3	244546272
Bcin02g01790	Botryotinia fuckeliana (strain B05.10)	infected	myb28	1	253148048
Bcin02g01790	Botryotinia fuckeliana (strain B05.10)	infected	myb28	2	212336096
Bcin02g01790	Botryotinia fuckeliana (strain B05.10)	infected	myb28	3	235615664
Bcin02g01790	Botryotinia fuckeliana (strain B05.10)	infected	myb29	1	212903808
Bcin02g01790	Botryotinia fuckeliana (strain B05.10)	infected	myb29	2	220853856
Bcin02g01790	Botryotinia fuckeliana (strain B05.10)	infected	myb29	3	277640512
Bcin02g01790	Botryotinia fuckeliana (strain B05.10)	infected	myb2829	1	219541024
Bcin02g01790	Botryotinia fuckeliana (strain B05.10)	infected	myb2829	2	242911088
Bcin02g01790	Botryotinia fuckeliana (strain B05.10)	infected	myb2829	3	298750240
Bcin02g01790	Botryotinia fuckeliana (strain B05.10)	infected	AOP2	1	337358624
Bcin02g01790	Botryotinia fuckeliana (strain B05.10)	infected	AOP2	2	205307712
Bcin02g01790	Botryotinia fuckeliana (strain B05.10)	infected	AOP2	3	274282368
Bcin02g01790	Botryotinia fuckeliana (strain B05.10)	infected	tgg12	1	341898976
Bcin02g01790	Botryotinia fuckeliana (strain B05.10)	infected	tgg12	2	292197472
Bcin02g01790	Botryotinia fuckeliana (strain B05.10)	infected	tgg12	3	285462368
Bcin02g01920	Botryotinia fuckeliana (strain B05.10)	infected	Ler	1	43416628
Bcin02g01920	Botryotinia fuckeliana (strain B05.10)	infected	Ler	2	42776524
Bcin02g01920	Botryotinia fuckeliana (strain B05.10)	infected	Ler	3	28191368
Bcin02g01920	Botryotinia fuckeliana (strain B05.10)	infected	Sha	1	37408444
Bcin02g01920	Botryotinia fuckeliana (strain B05.10)	infected	Sha	2	37613620
Bcin02g01920	Botryotinia fuckeliana (strain B05.10)	infected	Sha	3	29681874
Bcin02g01920	Botryotinia fuckeliana (strain B05.10)	infected	Col0	1	33552628
Bcin02g01920	Botryotinia fuckeliana (strain B05.10)	infected	Col0	2	46244592
Bcin02g01920	Botryotinia fuckeliana (strain B05.10)	infected	Col0	3	42476364
Bcin02g01920	Botryotinia fuckeliana (strain B05.10)	infected	myb28	1	31456940
Bcin02g01920	Botryotinia fuckeliana (strain B05.10)	infected	myb28	2	39142752
Bcin02g01920	Botryotinia fuckeliana (strain B05.10)	infected	myb28	3	32529158
Bcin02g01920	Botryotinia fuckeliana (strain B05.10)	infected	myb29	1	44513836
Bcin02g01920	Botryotinia fuckeliana (strain B05.10)	infected	myb29	2	35221800
Bcin02g01920	Botryotinia fuckeliana (strain B05.10)	infected	myb29	3	39193176
Bcin02g01920	Botryotinia fuckeliana (strain B05.10)	infected	myb2829	1	31048924
Bcin02g01920	Botryotinia fuckeliana (strain B05.10)	infected	myb2829	2	49969092
Bcin02g01920	Botryotinia fuckeliana (strain B05.10)	infected	myb2829	3	24218768
Bcin02g01920	Botryotinia fuckeliana (strain B05.10)	infected	AOP2	1	36420020
Bcin02g01920	Botryotinia fuckeliana (strain B05.10)	infected	AOP2	2	43178252
Bcin02g01920	Botryotinia fuckeliana (strain B05.10)	infected	AOP2	3	44408536
Bcin02g01920	Botryotinia fuckeliana (strain B05.10)	infected	tgg12	1	44077220
Bcin02g01920	Botryotinia fuckeliana (strain B05.10)	infected	tgg12	2	38980884
Bcin02g01920	Botryotinia fuckeliana (strain B05.10)	infected	tgg12	3	40811276
Bcin02g01930	Botryotinia fuckeliana (strain B05.10)	infected	Ler	1	40258364
Bcin02g01930	Botryotinia fuckeliana (strain B05.10)	infected	Ler	2	49703756
Bcin02g01930	Botryotinia fuckeliana (strain B05.10)	infected	Ler	3	43570688
Bcin02g01930	Botryotinia fuckeliana (strain B05.10)	infected	Sha	1	38757780
Bcin02g01930	Botryotinia fuckeliana (strain B05.10)	infected	Sha	2	36849404
Bcin02g01930	Botryotinia fuckeliana (strain B05.10)	infected	Sha	3	37490192
Bcin02g01930	Botryotinia fuckeliana (strain B05.10)	infected	Col0	1	41493840
Bcin02g01930	Botryotinia fuckeliana (strain B05.10)	infected	Col0	2	44944196
Bcin02g01930	Botryotinia fuckeliana (strain B05.10)	infected	Col0	3	37590828
Bcin02g01930	Botryotinia fuckeliana (strain B05.10)	infected	myb28	1	42316452
Bcin02g01930	Botryotinia fuckeliana (strain B05.10)	infected	myb28	2	31958962
Bcin02g01930	Botryotinia fuckeliana (strain B05.10)	infected	myb28	3	35609440
Bcin02g01930	Botryotinia fuckeliana (strain B05.10)	infected	myb29	1	32343324
Bcin02g01930	Botryotinia fuckeliana (strain B05.10)	infected	myb29	2	34498464
Bcin02g01930	Botryotinia fuckeliana (strain B05.10)	infected	myb29	3	42156256
Bcin02g01930	Botryotinia fuckeliana (strain B05.10)	infected	myb2829	1	35392036
Bcin02g01930	Botryotinia fuckeliana (strain B05.10)	infected	myb2829	2	48018500
Bcin02g01930	Botryotinia fuckeliana (strain B05.10)	infected	myb2829	3	28671844
Bcin02g01930	Botryotinia fuckeliana (strain B05.10)	infected	AOP2	1	37274692
Bcin02g01930	Botryotinia fuckeliana (strain B05.10)	infected	AOP2	2	31203512
Bcin02g01930	Botryotinia fuckeliana (strain B05.10)	infected	AOP2	3	42117880
Bcin02g01930	Botryotinia fuckeliana (strain B05.10)	infected	tgg12	1	32296510
Bcin02g01930	Botryotinia fuckeliana (strain B05.10)	infected	tgg12	2	39864464
Bcin02g01930	Botryotinia fuckeliana (strain B05.10)	infected	tgg12	3	33260432
Bcin02g02110	Botryotinia fuckeliana (strain B05.10)	infected	Ler	1	7985835
Bcin02g02110	Botryotinia fuckeliana (strain B05.10)	infected	Ler	2	7983177
Bcin02g02110	Botryotinia fuckeliana (strain B05.10)	infected	Ler	3	4239495
Bcin02g02110	Botryotinia fuckeliana (strain B05.10)	infected	Sha	1	10167986
Bcin02g02110	Botryotinia fuckeliana (strain B05.10)	infected	Sha	2	7.72203e+06
Bcin02g02110	Botryotinia fuckeliana (strain B05.10)	infected	Sha	3	7.92028e+06
Bcin02g02110	Botryotinia fuckeliana (strain B05.10)	infected	Col0	1	0
Bcin02g02110	Botryotinia fuckeliana (strain B05.10)	infected	Col0	2	0
Bcin02g02110	Botryotinia fuckeliana (strain B05.10)	infected	Col0	3	0
Bcin02g02110	Botryotinia fuckeliana (strain B05.10)	infected	myb28	1	4418441
Bcin02g02110	Botryotinia fuckeliana (strain B05.10)	infected	myb28	2	6.77561e+06
Bcin02g02110	Botryotinia fuckeliana (strain B05.10)	infected	myb28	3	10407446
Bcin02g02110	Botryotinia fuckeliana (strain B05.10)	infected	myb29	1	0
Bcin02g02110	Botryotinia fuckeliana (strain B05.10)	infected	myb29	2	0
Bcin02g02110	Botryotinia fuckeliana (strain B05.10)	infected	myb29	3	0
Bcin02g02110	Botryotinia fuckeliana (strain B05.10)	infected	myb2829	1	0
Bcin02g02110	Botryotinia fuckeliana (strain B05.10)	infected	myb2829	2	0
Bcin02g02110	Botryotinia fuckeliana (strain B05.10)	infected	myb2829	3	0
Bcin02g02110	Botryotinia fuckeliana (strain B05.10)	infected	AOP2	1	0
Bcin02g02110	Botryotinia fuckeliana (strain B05.10)	infected	AOP2	2	7.74987e+06
Bcin02g02110	Botryotinia fuckeliana (strain B05.10)	infected	AOP2	3	7.41062e+06
Bcin02g02110	Botryotinia fuckeliana (strain B05.10)	infected	tgg12	1	0
Bcin02g02110	Botryotinia fuckeliana (strain B05.10)	infected	tgg12	2	9065395
Bcin02g02110	Botryotinia fuckeliana (strain B05.10)	infected	tgg12	3	7.18311e+06
Bcin02g02240	Botryotinia fuckeliana (strain B05.10)	infected	Ler	1	0
Bcin02g02240	Botryotinia fuckeliana (strain B05.10)	infected	Ler	2	0
Bcin02g02240	Botryotinia fuckeliana (strain B05.10)	infected	Ler	3	0
Bcin02g02240	Botryotinia fuckeliana (strain B05.10)	infected	Sha	1	0
Bcin02g02240	Botryotinia fuckeliana (strain B05.10)	infected	Sha	2	0
Bcin02g02240	Botryotinia fuckeliana (strain B05.10)	infected	Sha	3	0
Bcin02g02240	Botryotinia fuckeliana (strain B05.10)	infected	Col0	1	0
Bcin02g02240	Botryotinia fuckeliana (strain B05.10)	infected	Col0	2	0
Bcin02g02240	Botryotinia fuckeliana (strain B05.10)	infected	Col0	3	0
Bcin02g02240	Botryotinia fuckeliana (strain B05.10)	infected	myb28	1	0
Bcin02g02240	Botryotinia fuckeliana (strain B05.10)	infected	myb28	2	7.03287e+06
Bcin02g02240	Botryotinia fuckeliana (strain B05.10)	infected	myb28	3	17454260
Bcin02g02240	Botryotinia fuckeliana (strain B05.10)	infected	myb29	1	0
Bcin02g02240	Botryotinia fuckeliana (strain B05.10)	infected	myb29	2	0
Bcin02g02240	Botryotinia fuckeliana (strain B05.10)	infected	myb29	3	0
Bcin02g02240	Botryotinia fuckeliana (strain B05.10)	infected	myb2829	1	0
Bcin02g02240	Botryotinia fuckeliana (strain B05.10)	infected	myb2829	2	0
Bcin02g02240	Botryotinia fuckeliana (strain B05.10)	infected	myb2829	3	0
Bcin02g02240	Botryotinia fuckeliana (strain B05.10)	infected	AOP2	1	0
Bcin02g02240	Botryotinia fuckeliana (strain B05.10)	infected	AOP2	2	9217705
Bcin02g02240	Botryotinia fuckeliana (strain B05.10)	infected	AOP2	3	10145130
Bcin02g02240	Botryotinia fuckeliana (strain B05.10)	infected	tgg12	1	0
Bcin02g02240	Botryotinia fuckeliana (strain B05.10)	infected	tgg12	2	0
Bcin02g02240	Botryotinia fuckeliana (strain B05.10)	infected	tgg12	3	0
Bcin02g02520	Botryotinia fuckeliana (strain B05.10)	infected	Ler	1	148365888
Bcin02g02520	Botryotinia fuckeliana (strain B05.10)	infected	Ler	2	149802400
Bcin02g02520	Botryotinia fuckeliana (strain B05.10)	infected	Ler	3	159309376
Bcin02g02520	Botryotinia fuckeliana (strain B05.10)	infected	Sha	1	174436304
Bcin02g02520	Botryotinia fuckeliana (strain B05.10)	infected	Sha	2	145861456
Bcin02g02520	Botryotinia fuckeliana (strain B05.10)	infected	Sha	3	151162976
Bcin02g02520	Botryotinia fuckeliana (strain B05.10)	infected	Col0	1	168676304
Bcin02g02520	Botryotinia fuckeliana (strain B05.10)	infected	Col0	2	152234864
Bcin02g02520	Botryotinia fuckeliana (strain B05.10)	infected	Col0	3	133803216
Bcin02g02520	Botryotinia fuckeliana (strain B05.10)	infected	myb28	1	159139200
Bcin02g02520	Botryotinia fuckeliana (strain B05.10)	infected	myb28	2	160994336
Bcin02g02520	Botryotinia fuckeliana (strain B05.10)	infected	myb28	3	147753776
Bcin02g02520	Botryotinia fuckeliana (strain B05.10)	infected	myb29	1	149173264
Bcin02g02520	Botryotinia fuckeliana (strain B05.10)	infected	myb29	2	149138720
Bcin02g02520	Botryotinia fuckeliana (strain B05.10)	infected	myb29	3	165222992
Bcin02g02520	Botryotinia fuckeliana (strain B05.10)	infected	myb2829	1	154106656
Bcin02g02520	Botryotinia fuckeliana (strain B05.10)	infected	myb2829	2	180333904
Bcin02g02520	Botryotinia fuckeliana (strain B05.10)	infected	myb2829	3	148721440
Bcin02g02520	Botryotinia fuckeliana (strain B05.10)	infected	AOP2	1	157984816
Bcin02g02520	Botryotinia fuckeliana (strain B05.10)	infected	AOP2	2	160428928
Bcin02g02520	Botryotinia fuckeliana (strain B05.10)	infected	AOP2	3	163975712
Bcin02g02520	Botryotinia fuckeliana (strain B05.10)	infected	tgg12	1	186485840
Bcin02g02520	Botryotinia fuckeliana (strain B05.10)	infected	tgg12	2	151617536
Bcin02g02520	Botryotinia fuckeliana (strain B05.10)	infected	tgg12	3	185097248
Bcin02g02540	Botryotinia fuckeliana (strain B05.10)	infected	Ler	1	51850852
Bcin02g02540	Botryotinia fuckeliana (strain B05.10)	infected	Ler	2	53238764
Bcin02g02540	Botryotinia fuckeliana (strain B05.10)	infected	Ler	3	45039284
Bcin02g02540	Botryotinia fuckeliana (strain B05.10)	infected	Sha	1	41972952
Bcin02g02540	Botryotinia fuckeliana (strain B05.10)	infected	Sha	2	33555236
Bcin02g02540	Botryotinia fuckeliana (strain B05.10)	infected	Sha	3	45721856
Bcin02g02540	Botryotinia fuckeliana (strain B05.10)	infected	Col0	1	42981652
Bcin02g02540	Botryotinia fuckeliana (strain B05.10)	infected	Col0	2	39650668
Bcin02g02540	Botryotinia fuckeliana (strain B05.10)	infected	Col0	3	45822988
Bcin02g02540	Botryotinia fuckeliana (strain B05.10)	infected	myb28	1	41022788
Bcin02g02540	Botryotinia fuckeliana (strain B05.10)	infected	myb28	2	35104788
Bcin02g02540	Botryotinia fuckeliana (strain B05.10)	infected	myb28	3	54017412
Bcin02g02540	Botryotinia fuckeliana (strain B05.10)	infected	myb29	1	49398052
Bcin02g02540	Botryotinia fuckeliana (strain B05.10)	infected	myb29	2	29993088
Bcin02g02540	Botryotinia fuckeliana (strain B05.10)	infected	myb29	3	47377732
Bcin02g02540	Botryotinia fuckeliana (strain B05.10)	infected	myb2829	1	41750944
Bcin02g02540	Botryotinia fuckeliana (strain B05.10)	infected	myb2829	2	23766196
Bcin02g02540	Botryotinia fuckeliana (strain B05.10)	infected	myb2829	3	39441244
Bcin02g02540	Botryotinia fuckeliana (strain B05.10)	infected	AOP2	1	42309720
Bcin02g02540	Botryotinia fuckeliana (strain B05.10)	infected	AOP2	2	41518024
Bcin02g02540	Botryotinia fuckeliana (strain B05.10)	infected	AOP2	3	45074660
Bcin02g02540	Botryotinia fuckeliana (strain B05.10)	infected	tgg12	1	0
Bcin02g02540	Botryotinia fuckeliana (strain B05.10)	infected	tgg12	2	34479172
Bcin02g02540	Botryotinia fuckeliana (strain B05.10)	infected	tgg12	3	45050080
Bcin02g02570	Botryotinia fuckeliana (strain B05.10)	infected	Ler	1	0
Bcin02g02570	Botryotinia fuckeliana (strain B05.10)	infected	Ler	2	0
Bcin02g02570	Botryotinia fuckeliana (strain B05.10)	infected	Ler	3	0
Bcin02g02570	Botryotinia fuckeliana (strain B05.10)	infected	Sha	1	0
Bcin02g02570	Botryotinia fuckeliana (strain B05.10)	infected	Sha	2	0
Bcin02g02570	Botryotinia fuckeliana (strain B05.10)	infected	Sha	3	0
Bcin02g02570	Botryotinia fuckeliana (strain B05.10)	infected	Col0	1	0
Bcin02g02570	Botryotinia fuckeliana (strain B05.10)	infected	Col0	2	0
Bcin02g02570	Botryotinia fuckeliana (strain B05.10)	infected	Col0	3	0
Bcin02g02570	Botryotinia fuckeliana (strain B05.10)	infected	myb28	1	0
Bcin02g02570	Botryotinia fuckeliana (strain B05.10)	infected	myb28	2	2628539
Bcin02g02570	Botryotinia fuckeliana (strain B05.10)	infected	myb28	3	6137913
Bcin02g02570	Botryotinia fuckeliana (strain B05.10)	infected	myb29	1	5.06697e+06
Bcin02g02570	Botryotinia fuckeliana (strain B05.10)	infected	myb29	2	8736069
Bcin02g02570	Botryotinia fuckeliana (strain B05.10)	infected	myb29	3	8204535
Bcin02g02570	Botryotinia fuckeliana (strain B05.10)	infected	myb2829	1	0
Bcin02g02570	Botryotinia fuckeliana (strain B05.10)	infected	myb2829	2	0
Bcin02g02570	Botryotinia fuckeliana (strain B05.10)	infected	myb2829	3	0
Bcin02g02570	Botryotinia fuckeliana (strain B05.10)	infected	AOP2	1	7.41389e+06
Bcin02g02570	Botryotinia fuckeliana (strain B05.10)	infected	AOP2	2	7011693
Bcin02g02570	Botryotinia fuckeliana (strain B05.10)	infected	AOP2	3	0
Bcin02g02570	Botryotinia fuckeliana (strain B05.10)	infected	tgg12	1	0
Bcin02g02570	Botryotinia fuckeliana (strain B05.10)	infected	tgg12	2	0
Bcin02g02570	Botryotinia fuckeliana (strain B05.10)	infected	tgg12	3	0
Bcin02g02580	Botryotinia fuckeliana (strain B05.10)	infected	Ler	1	27399550
Bcin02g02580	Botryotinia fuckeliana (strain B05.10)	infected	Ler	2	0
Bcin02g02580	Botryotinia fuckeliana (strain B05.10)	infected	Ler	3	28949952
Bcin02g02580	Botryotinia fuckeliana (strain B05.10)	infected	Sha	1	0
Bcin02g02580	Botryotinia fuckeliana (strain B05.10)	infected	Sha	2	11288961
Bcin02g02580	Botryotinia fuckeliana (strain B05.10)	infected	Sha	3	24836264
Bcin02g02580	Botryotinia fuckeliana (strain B05.10)	infected	Col0	1	0
Bcin02g02580	Botryotinia fuckeliana (strain B05.10)	infected	Col0	2	0
Bcin02g02580	Botryotinia fuckeliana (strain B05.10)	infected	Col0	3	0
Bcin02g02580	Botryotinia fuckeliana (strain B05.10)	infected	myb28	1	0
Bcin02g02580	Botryotinia fuckeliana (strain B05.10)	infected	myb28	2	19061132
Bcin02g02580	Botryotinia fuckeliana (strain B05.10)	infected	myb28	3	17857710
Bcin02g02580	Botryotinia fuckeliana (strain B05.10)	infected	myb29	1	0
Bcin02g02580	Botryotinia fuckeliana (strain B05.10)	infected	myb29	2	0
Bcin02g02580	Botryotinia fuckeliana (strain B05.10)	infected	myb29	3	0
Bcin02g02580	Botryotinia fuckeliana (strain B05.10)	infected	myb2829	1	0
Bcin02g02580	Botryotinia fuckeliana (strain B05.10)	infected	myb2829	2	0
Bcin02g02580	Botryotinia fuckeliana (strain B05.10)	infected	myb2829	3	0
Bcin02g02580	Botryotinia fuckeliana (strain B05.10)	infected	AOP2	1	0
Bcin02g02580	Botryotinia fuckeliana (strain B05.10)	infected	AOP2	2	0
Bcin02g02580	Botryotinia fuckeliana (strain B05.10)	infected	AOP2	3	0
Bcin02g02580	Botryotinia fuckeliana (strain B05.10)	infected	tgg12	1	0
Bcin02g02580	Botryotinia fuckeliana (strain B05.10)	infected	tgg12	2	0
Bcin02g02580	Botryotinia fuckeliana (strain B05.10)	infected	tgg12	3	0
Bcin02g02600	Botryotinia fuckeliana (strain B05.10)	infected	Ler	1	0
Bcin02g02600	Botryotinia fuckeliana (strain B05.10)	infected	Ler	2	0
Bcin02g02600	Botryotinia fuckeliana (strain B05.10)	infected	Ler	3	0
Bcin02g02600	Botryotinia fuckeliana (strain B05.10)	infected	Sha	1	42215588
Bcin02g02600	Botryotinia fuckeliana (strain B05.10)	infected	Sha	2	117032256
Bcin02g02600	Botryotinia fuckeliana (strain B05.10)	infected	Sha	3	61672472
Bcin02g02600	Botryotinia fuckeliana (strain B05.10)	infected	Col0	1	0
Bcin02g02600	Botryotinia fuckeliana (strain B05.10)	infected	Col0	2	58774832
Bcin02g02600	Botryotinia fuckeliana (strain B05.10)	infected	Col0	3	78466240
Bcin02g02600	Botryotinia fuckeliana (strain B05.10)	infected	myb28	1	60595008
Bcin02g02600	Botryotinia fuckeliana (strain B05.10)	infected	myb28	2	67043068
Bcin02g02600	Botryotinia fuckeliana (strain B05.10)	infected	myb28	3	41535068
Bcin02g02600	Botryotinia fuckeliana (strain B05.10)	infected	myb29	1	0
Bcin02g02600	Botryotinia fuckeliana (strain B05.10)	infected	myb29	2	0
Bcin02g02600	Botryotinia fuckeliana (strain B05.10)	infected	myb29	3	0
Bcin02g02600	Botryotinia fuckeliana (strain B05.10)	infected	myb2829	1	0
Bcin02g02600	Botryotinia fuckeliana (strain B05.10)	infected	myb2829	2	0
Bcin02g02600	Botryotinia fuckeliana (strain B05.10)	infected	myb2829	3	0
Bcin02g02600	Botryotinia fuckeliana (strain B05.10)	infected	AOP2	1	0
Bcin02g02600	Botryotinia fuckeliana (strain B05.10)	infected	AOP2	2	0
Bcin02g02600	Botryotinia fuckeliana (strain B05.10)	infected	AOP2	3	0
Bcin02g02600	Botryotinia fuckeliana (strain B05.10)	infected	tgg12	1	0
Bcin02g02600	Botryotinia fuckeliana (strain B05.10)	infected	tgg12	2	0
Bcin02g02600	Botryotinia fuckeliana (strain B05.10)	infected	tgg12	3	0
Bcin02g02610	Botryotinia fuckeliana (strain B05.10)	infected	Ler	1	101044712
Bcin02g02610	Botryotinia fuckeliana (strain B05.10)	infected	Ler	2	105296080
Bcin02g02610	Botryotinia fuckeliana (strain B05.10)	infected	Ler	3	94446032
Bcin02g02610	Botryotinia fuckeliana (strain B05.10)	infected	Sha	1	101330200
Bcin02g02610	Botryotinia fuckeliana (strain B05.10)	infected	Sha	2	123057512
Bcin02g02610	Botryotinia fuckeliana (strain B05.10)	infected	Sha	3	105229464
Bcin02g02610	Botryotinia fuckeliana (strain B05.10)	infected	Col0	1	107950680
Bcin02g02610	Botryotinia fuckeliana (strain B05.10)	infected	Col0	2	97360216
Bcin02g02610	Botryotinia fuckeliana (strain B05.10)	infected	Col0	3	108444664
Bcin02g02610	Botryotinia fuckeliana (strain B05.10)	infected	myb28	1	100506672
Bcin02g02610	Botryotinia fuckeliana (strain B05.10)	infected	myb28	2	111294136
Bcin02g02610	Botryotinia fuckeliana (strain B05.10)	infected	myb28	3	102512880
Bcin02g02610	Botryotinia fuckeliana (strain B05.10)	infected	myb29	1	106428440
Bcin02g02610	Botryotinia fuckeliana (strain B05.10)	infected	myb29	2	94599008
Bcin02g02610	Botryotinia fuckeliana (strain B05.10)	infected	myb29	3	100031784
Bcin02g02610	Botryotinia fuckeliana (strain B05.10)	infected	myb2829	1	107224608
Bcin02g02610	Botryotinia fuckeliana (strain B05.10)	infected	myb2829	2	91226408
Bcin02g02610	Botryotinia fuckeliana (strain B05.10)	infected	myb2829	3	95623096
Bcin02g02610	Botryotinia fuckeliana (strain B05.10)	infected	AOP2	1	103590088
Bcin02g02610	Botryotinia fuckeliana (strain B05.10)	infected	AOP2	2	95697248
Bcin02g02610	Botryotinia fuckeliana (strain B05.10)	infected	AOP2	3	96211776
Bcin02g02610	Botryotinia fuckeliana (strain B05.10)	infected	tgg12	1	90454240
Bcin02g02610	Botryotinia fuckeliana (strain B05.10)	infected	tgg12	2	107781928
Bcin02g02610	Botryotinia fuckeliana (strain B05.10)	infected	tgg12	3	81165184
Bcin02g02630	Botryotinia fuckeliana (strain B05.10)	infected	Ler	1	33711168
Bcin02g02630	Botryotinia fuckeliana (strain B05.10)	infected	Ler	2	12474810
Bcin02g02630	Botryotinia fuckeliana (strain B05.10)	infected	Ler	3	11499453
Bcin02g02630	Botryotinia fuckeliana (strain B05.10)	infected	Sha	1	8707682
Bcin02g02630	Botryotinia fuckeliana (strain B05.10)	infected	Sha	2	28693034
Bcin02g02630	Botryotinia fuckeliana (strain B05.10)	infected	Sha	3	7.57569e+06
Bcin02g02630	Botryotinia fuckeliana (strain B05.10)	infected	Col0	1	32908212
Bcin02g02630	Botryotinia fuckeliana (strain B05.10)	infected	Col0	2	12520956
Bcin02g02630	Botryotinia fuckeliana (strain B05.10)	infected	Col0	3	11208622
Bcin02g02630	Botryotinia fuckeliana (strain B05.10)	infected	myb28	1	11953664
Bcin02g02630	Botryotinia fuckeliana (strain B05.10)	infected	myb28	2	13400887
Bcin02g02630	Botryotinia fuckeliana (strain B05.10)	infected	myb28	3	12550103
Bcin02g02630	Botryotinia fuckeliana (strain B05.10)	infected	myb29	1	10681388
Bcin02g02630	Botryotinia fuckeliana (strain B05.10)	infected	myb29	2	9747026
Bcin02g02630	Botryotinia fuckeliana (strain B05.10)	infected	myb29	3	9014767
Bcin02g02630	Botryotinia fuckeliana (strain B05.10)	infected	myb2829	1	13500378
Bcin02g02630	Botryotinia fuckeliana (strain B05.10)	infected	myb2829	2	0
Bcin02g02630	Botryotinia fuckeliana (strain B05.10)	infected	myb2829	3	11069842
Bcin02g02630	Botryotinia fuckeliana (strain B05.10)	infected	AOP2	1	14103484
Bcin02g02630	Botryotinia fuckeliana (strain B05.10)	infected	AOP2	2	33568444
Bcin02g02630	Botryotinia fuckeliana (strain B05.10)	infected	AOP2	3	32939432
Bcin02g02630	Botryotinia fuckeliana (strain B05.10)	infected	tgg12	1	40707756
Bcin02g02630	Botryotinia fuckeliana (strain B05.10)	infected	tgg12	2	14598415
Bcin02g02630	Botryotinia fuckeliana (strain B05.10)	infected	tgg12	3	20409592
Bcin02g02700	Botryotinia fuckeliana (strain B05.10)	infected	Ler	1	9964780
Bcin02g02700	Botryotinia fuckeliana (strain B05.10)	infected	Ler	2	15545039
Bcin02g02700	Botryotinia fuckeliana (strain B05.10)	infected	Ler	3	4960305
Bcin02g02700	Botryotinia fuckeliana (strain B05.10)	infected	Sha	1	0
Bcin02g02700	Botryotinia fuckeliana (strain B05.10)	infected	Sha	2	5487303
Bcin02g02700	Botryotinia fuckeliana (strain B05.10)	infected	Sha	3	5622493
Bcin02g02700	Botryotinia fuckeliana (strain B05.10)	infected	Col0	1	0
Bcin02g02700	Botryotinia fuckeliana (strain B05.10)	infected	Col0	2	0
Bcin02g02700	Botryotinia fuckeliana (strain B05.10)	infected	Col0	3	0
Bcin02g02700	Botryotinia fuckeliana (strain B05.10)	infected	myb28	1	0
Bcin02g02700	Botryotinia fuckeliana (strain B05.10)	infected	myb28	2	4.26929e+06
Bcin02g02700	Botryotinia fuckeliana (strain B05.10)	infected	myb28	3	9288622
Bcin02g02700	Botryotinia fuckeliana (strain B05.10)	infected	myb29	1	0
Bcin02g02700	Botryotinia fuckeliana (strain B05.10)	infected	myb29	2	0
Bcin02g02700	Botryotinia fuckeliana (strain B05.10)	infected	myb29	3	0
Bcin02g02700	Botryotinia fuckeliana (strain B05.10)	infected	myb2829	1	0
Bcin02g02700	Botryotinia fuckeliana (strain B05.10)	infected	myb2829	2	0
Bcin02g02700	Botryotinia fuckeliana (strain B05.10)	infected	myb2829	3	0
Bcin02g02700	Botryotinia fuckeliana (strain B05.10)	infected	AOP2	1	0
Bcin02g02700	Botryotinia fuckeliana (strain B05.10)	infected	AOP2	2	0
Bcin02g02700	Botryotinia fuckeliana (strain B05.10)	infected	AOP2	3	0
Bcin02g02700	Botryotinia fuckeliana (strain B05.10)	infected	tgg12	1	0
Bcin02g02700	Botryotinia fuckeliana (strain B05.10)	infected	tgg12	2	0
Bcin02g02700	Botryotinia fuckeliana (strain B05.10)	infected	tgg12	3	0
Bcin02g02740	Botryotinia fuckeliana (strain B05.10)	infected	Ler	1	33713024
Bcin02g02740	Botryotinia fuckeliana (strain B05.10)	infected	Ler	2	41072796
Bcin02g02740	Botryotinia fuckeliana (strain B05.10)	infected	Ler	3	0
Bcin02g02740	Botryotinia fuckeliana (strain B05.10)	infected	Sha	1	51861796
Bcin02g02740	Botryotinia fuckeliana (strain B05.10)	infected	Sha	2	36330612
Bcin02g02740	Botryotinia fuckeliana (strain B05.10)	infected	Sha	3	36007408
Bcin02g02740	Botryotinia fuckeliana (strain B05.10)	infected	Col0	1	55915532
Bcin02g02740	Botryotinia fuckeliana (strain B05.10)	infected	Col0	2	62513396
Bcin02g02740	Botryotinia fuckeliana (strain B05.10)	infected	Col0	3	45691012
Bcin02g02740	Botryotinia fuckeliana (strain B05.10)	infected	myb28	1	48273056
Bcin02g02740	Botryotinia fuckeliana (strain B05.10)	infected	myb28	2	58134916
Bcin02g02740	Botryotinia fuckeliana (strain B05.10)	infected	myb28	3	53270284
Bcin02g02740	Botryotinia fuckeliana (strain B05.10)	infected	myb29	1	56997876
Bcin02g02740	Botryotinia fuckeliana (strain B05.10)	infected	myb29	2	43752572
Bcin02g02740	Botryotinia fuckeliana (strain B05.10)	infected	myb29	3	39463832
Bcin02g02740	Botryotinia fuckeliana (strain B05.10)	infected	myb2829	1	56412916
Bcin02g02740	Botryotinia fuckeliana (strain B05.10)	infected	myb2829	2	74953008
Bcin02g02740	Botryotinia fuckeliana (strain B05.10)	infected	myb2829	3	50345540
Bcin02g02740	Botryotinia fuckeliana (strain B05.10)	infected	AOP2	1	42838452
Bcin02g02740	Botryotinia fuckeliana (strain B05.10)	infected	AOP2	2	48595804
Bcin02g02740	Botryotinia fuckeliana (strain B05.10)	infected	AOP2	3	65819628
Bcin02g02740	Botryotinia fuckeliana (strain B05.10)	infected	tgg12	1	64642124
Bcin02g02740	Botryotinia fuckeliana (strain B05.10)	infected	tgg12	2	52722180
Bcin02g02740	Botryotinia fuckeliana (strain B05.10)	infected	tgg12	3	79977112
Bcin02g02750	Botryotinia fuckeliana (strain B05.10)	infected	Ler	1	448092672
Bcin02g02750	Botryotinia fuckeliana (strain B05.10)	infected	Ler	2	481876288
Bcin02g02750	Botryotinia fuckeliana (strain B05.10)	infected	Ler	3	477429632
Bcin02g02750	Botryotinia fuckeliana (strain B05.10)	infected	Sha	1	470279648
Bcin02g02750	Botryotinia fuckeliana (strain B05.10)	infected	Sha	2	503810016
Bcin02g02750	Botryotinia fuckeliana (strain B05.10)	infected	Sha	3	452438624
Bcin02g02750	Botryotinia fuckeliana (strain B05.10)	infected	Col0	1	477769888
Bcin02g02750	Botryotinia fuckeliana (strain B05.10)	infected	Col0	2	512793216
Bcin02g02750	Botryotinia fuckeliana (strain B05.10)	infected	Col0	3	525752512
Bcin02g02750	Botryotinia fuckeliana (strain B05.10)	infected	myb28	1	541560510
Bcin02g02750	Botryotinia fuckeliana (strain B05.10)	infected	myb28	2	520326016
Bcin02g02750	Botryotinia fuckeliana (strain B05.10)	infected	myb28	3	491184352
Bcin02g02750	Botryotinia fuckeliana (strain B05.10)	infected	myb29	1	477796320
Bcin02g02750	Botryotinia fuckeliana (strain B05.10)	infected	myb29	2	432298784
Bcin02g02750	Botryotinia fuckeliana (strain B05.10)	infected	myb29	3	467682944
Bcin02g02750	Botryotinia fuckeliana (strain B05.10)	infected	myb2829	1	478043488
Bcin02g02750	Botryotinia fuckeliana (strain B05.10)	infected	myb2829	2	416039264
Bcin02g02750	Botryotinia fuckeliana (strain B05.10)	infected	myb2829	3	456729632
Bcin02g02750	Botryotinia fuckeliana (strain B05.10)	infected	AOP2	1	471192800
Bcin02g02750	Botryotinia fuckeliana (strain B05.10)	infected	AOP2	2	451746528
Bcin02g02750	Botryotinia fuckeliana (strain B05.10)	infected	AOP2	3	443104896
Bcin02g02750	Botryotinia fuckeliana (strain B05.10)	infected	tgg12	1	443718112
Bcin02g02750	Botryotinia fuckeliana (strain B05.10)	infected	tgg12	2	476083488
Bcin02g02750	Botryotinia fuckeliana (strain B05.10)	infected	tgg12	3	423899584
Bcin02g02840	Botryotinia fuckeliana (strain B05.10)	infected	Ler	1	0
Bcin02g02840	Botryotinia fuckeliana (strain B05.10)	infected	Ler	2	0
Bcin02g02840	Botryotinia fuckeliana (strain B05.10)	infected	Ler	3	0
Bcin02g02840	Botryotinia fuckeliana (strain B05.10)	infected	Sha	1	594127620
Bcin02g02840	Botryotinia fuckeliana (strain B05.10)	infected	Sha	2	466047296
Bcin02g02840	Botryotinia fuckeliana (strain B05.10)	infected	Sha	3	502220672
Bcin02g02840	Botryotinia fuckeliana (strain B05.10)	infected	Col0	1	748882690
Bcin02g02840	Botryotinia fuckeliana (strain B05.10)	infected	Col0	2	739877760
Bcin02g02840	Botryotinia fuckeliana (strain B05.10)	infected	Col0	3	392539136
Bcin02g02840	Botryotinia fuckeliana (strain B05.10)	infected	myb28	1	679102780
Bcin02g02840	Botryotinia fuckeliana (strain B05.10)	infected	myb28	2	0
Bcin02g02840	Botryotinia fuckeliana (strain B05.10)	infected	myb28	3	107151224
Bcin02g02840	Botryotinia fuckeliana (strain B05.10)	infected	myb29	1	105786104
Bcin02g02840	Botryotinia fuckeliana (strain B05.10)	infected	myb29	2	596335100
Bcin02g02840	Botryotinia fuckeliana (strain B05.10)	infected	myb29	3	945100030
Bcin02g02840	Botryotinia fuckeliana (strain B05.10)	infected	myb2829	1	0
Bcin02g02840	Botryotinia fuckeliana (strain B05.10)	infected	myb2829	2	959908860
Bcin02g02840	Botryotinia fuckeliana (strain B05.10)	infected	myb2829	3	963748290
Bcin02g02840	Botryotinia fuckeliana (strain B05.10)	infected	AOP2	1	692774340
Bcin02g02840	Botryotinia fuckeliana (strain B05.10)	infected	AOP2	2	70754520
Bcin02g02840	Botryotinia fuckeliana (strain B05.10)	infected	AOP2	3	0
Bcin02g02840	Botryotinia fuckeliana (strain B05.10)	infected	tgg12	1	0
Bcin02g02840	Botryotinia fuckeliana (strain B05.10)	infected	tgg12	2	567841860
Bcin02g02840	Botryotinia fuckeliana (strain B05.10)	infected	tgg12	3	617495870
Bcin02g02910	Botryotinia fuckeliana (strain B05.10)	infected	Ler	1	26068328
Bcin02g02910	Botryotinia fuckeliana (strain B05.10)	infected	Ler	2	18572630
Bcin02g02910	Botryotinia fuckeliana (strain B05.10)	infected	Ler	3	17477568
Bcin02g02910	Botryotinia fuckeliana (strain B05.10)	infected	Sha	1	10431520
Bcin02g02910	Botryotinia fuckeliana (strain B05.10)	infected	Sha	2	38847712
Bcin02g02910	Botryotinia fuckeliana (strain B05.10)	infected	Sha	3	0
Bcin02g02910	Botryotinia fuckeliana (strain B05.10)	infected	Col0	1	0
Bcin02g02910	Botryotinia fuckeliana (strain B05.10)	infected	Col0	2	5587901
Bcin02g02910	Botryotinia fuckeliana (strain B05.10)	infected	Col0	3	23102024
Bcin02g02910	Botryotinia fuckeliana (strain B05.10)	infected	myb28	1	21045366
Bcin02g02910	Botryotinia fuckeliana (strain B05.10)	infected	myb28	2	0
Bcin02g02910	Botryotinia fuckeliana (strain B05.10)	infected	myb28	3	23458244
Bcin02g02910	Botryotinia fuckeliana (strain B05.10)	infected	myb29	1	0
Bcin02g02910	Botryotinia fuckeliana (strain B05.10)	infected	myb29	2	0
Bcin02g02910	Botryotinia fuckeliana (strain B05.10)	infected	myb29	3	0
Bcin02g02910	Botryotinia fuckeliana (strain B05.10)	infected	myb2829	1	0
Bcin02g02910	Botryotinia fuckeliana (strain B05.10)	infected	myb2829	2	0
Bcin02g02910	Botryotinia fuckeliana (strain B05.10)	infected	myb2829	3	0
Bcin02g02910	Botryotinia fuckeliana (strain B05.10)	infected	AOP2	1	0
Bcin02g02910	Botryotinia fuckeliana (strain B05.10)	infected	AOP2	2	0
Bcin02g02910	Botryotinia fuckeliana (strain B05.10)	infected	AOP2	3	0
Bcin02g02910	Botryotinia fuckeliana (strain B05.10)	infected	tgg12	1	0
Bcin02g02910	Botryotinia fuckeliana (strain B05.10)	infected	tgg12	2	0
Bcin02g02910	Botryotinia fuckeliana (strain B05.10)	infected	tgg12	3	0
Bcin02g02920	Botryotinia fuckeliana (strain B05.10)	infected	Ler	1	382197984
Bcin02g02920	Botryotinia fuckeliana (strain B05.10)	infected	Ler	2	499351040
Bcin02g02920	Botryotinia fuckeliana (strain B05.10)	infected	Ler	3	511578112
Bcin02g02920	Botryotinia fuckeliana (strain B05.10)	infected	Sha	1	462691424
Bcin02g02920	Botryotinia fuckeliana (strain B05.10)	infected	Sha	2	357610368
Bcin02g02920	Botryotinia fuckeliana (strain B05.10)	infected	Sha	3	443007136
Bcin02g02920	Botryotinia fuckeliana (strain B05.10)	infected	Col0	1	495752544
Bcin02g02920	Botryotinia fuckeliana (strain B05.10)	infected	Col0	2	491714496
Bcin02g02920	Botryotinia fuckeliana (strain B05.10)	infected	Col0	3	405297120
Bcin02g02920	Botryotinia fuckeliana (strain B05.10)	infected	myb28	1	560713730
Bcin02g02920	Botryotinia fuckeliana (strain B05.10)	infected	myb28	2	419510752
Bcin02g02920	Botryotinia fuckeliana (strain B05.10)	infected	myb28	3	390747648
Bcin02g02920	Botryotinia fuckeliana (strain B05.10)	infected	myb29	1	339441568
Bcin02g02920	Botryotinia fuckeliana (strain B05.10)	infected	myb29	2	448946880
Bcin02g02920	Botryotinia fuckeliana (strain B05.10)	infected	myb29	3	353584960
Bcin02g02920	Botryotinia fuckeliana (strain B05.10)	infected	myb2829	1	468607136
Bcin02g02920	Botryotinia fuckeliana (strain B05.10)	infected	myb2829	2	745893820
Bcin02g02920	Botryotinia fuckeliana (strain B05.10)	infected	myb2829	3	572919490
Bcin02g02920	Botryotinia fuckeliana (strain B05.10)	infected	AOP2	1	534767968
Bcin02g02920	Botryotinia fuckeliana (strain B05.10)	infected	AOP2	2	289835040
Bcin02g02920	Botryotinia fuckeliana (strain B05.10)	infected	AOP2	3	414377984
Bcin02g02920	Botryotinia fuckeliana (strain B05.10)	infected	tgg12	1	418693920
Bcin02g02920	Botryotinia fuckeliana (strain B05.10)	infected	tgg12	2	502260352
Bcin02g02920	Botryotinia fuckeliana (strain B05.10)	infected	tgg12	3	484923040
Bcin02g03060	Botryotinia fuckeliana (strain B05.10)	infected	Ler	1	17010056
Bcin02g03060	Botryotinia fuckeliana (strain B05.10)	infected	Ler	2	22735280
Bcin02g03060	Botryotinia fuckeliana (strain B05.10)	infected	Ler	3	21655692
Bcin02g03060	Botryotinia fuckeliana (strain B05.10)	infected	Sha	1	15089472
Bcin02g03060	Botryotinia fuckeliana (strain B05.10)	infected	Sha	2	14175247
Bcin02g03060	Botryotinia fuckeliana (strain B05.10)	infected	Sha	3	17619554
Bcin02g03060	Botryotinia fuckeliana (strain B05.10)	infected	Col0	1	12192728
Bcin02g03060	Botryotinia fuckeliana (strain B05.10)	infected	Col0	2	18074128
Bcin02g03060	Botryotinia fuckeliana (strain B05.10)	infected	Col0	3	19719514
Bcin02g03060	Botryotinia fuckeliana (strain B05.10)	infected	myb28	1	39993644
Bcin02g03060	Botryotinia fuckeliana (strain B05.10)	infected	myb28	2	12123800
Bcin02g03060	Botryotinia fuckeliana (strain B05.10)	infected	myb28	3	14604678
Bcin02g03060	Botryotinia fuckeliana (strain B05.10)	infected	myb29	1	16715595
Bcin02g03060	Botryotinia fuckeliana (strain B05.10)	infected	myb29	2	14672229
Bcin02g03060	Botryotinia fuckeliana (strain B05.10)	infected	myb29	3	17619900
Bcin02g03060	Botryotinia fuckeliana (strain B05.10)	infected	myb2829	1	12615037
Bcin02g03060	Botryotinia fuckeliana (strain B05.10)	infected	myb2829	2	16085186
Bcin02g03060	Botryotinia fuckeliana (strain B05.10)	infected	myb2829	3	32625050
Bcin02g03060	Botryotinia fuckeliana (strain B05.10)	infected	AOP2	1	9855423
Bcin02g03060	Botryotinia fuckeliana (strain B05.10)	infected	AOP2	2	18614656
Bcin02g03060	Botryotinia fuckeliana (strain B05.10)	infected	AOP2	3	14690886
Bcin02g03060	Botryotinia fuckeliana (strain B05.10)	infected	tgg12	1	14512493
Bcin02g03060	Botryotinia fuckeliana (strain B05.10)	infected	tgg12	2	17148976
Bcin02g03060	Botryotinia fuckeliana (strain B05.10)	infected	tgg12	3	19920232
Bcin02g03080	Botryotinia fuckeliana (strain B05.10)	infected	Ler	1	0
Bcin02g03080	Botryotinia fuckeliana (strain B05.10)	infected	Ler	2	0
Bcin02g03080	Botryotinia fuckeliana (strain B05.10)	infected	Ler	3	0
Bcin02g03080	Botryotinia fuckeliana (strain B05.10)	infected	Sha	1	54130712
Bcin02g03080	Botryotinia fuckeliana (strain B05.10)	infected	Sha	2	0
Bcin02g03080	Botryotinia fuckeliana (strain B05.10)	infected	Sha	3	50873868
Bcin02g03080	Botryotinia fuckeliana (strain B05.10)	infected	Col0	1	35982460
Bcin02g03080	Botryotinia fuckeliana (strain B05.10)	infected	Col0	2	51993084
Bcin02g03080	Botryotinia fuckeliana (strain B05.10)	infected	Col0	3	44914880
Bcin02g03080	Botryotinia fuckeliana (strain B05.10)	infected	myb28	1	27976568
Bcin02g03080	Botryotinia fuckeliana (strain B05.10)	infected	myb28	2	41289280
Bcin02g03080	Botryotinia fuckeliana (strain B05.10)	infected	myb28	3	44908452
Bcin02g03080	Botryotinia fuckeliana (strain B05.10)	infected	myb29	1	47613112
Bcin02g03080	Botryotinia fuckeliana (strain B05.10)	infected	myb29	2	0
Bcin02g03080	Botryotinia fuckeliana (strain B05.10)	infected	myb29	3	38552836
Bcin02g03080	Botryotinia fuckeliana (strain B05.10)	infected	myb2829	1	40274700
Bcin02g03080	Botryotinia fuckeliana (strain B05.10)	infected	myb2829	2	38118056
Bcin02g03080	Botryotinia fuckeliana (strain B05.10)	infected	myb2829	3	36029032
Bcin02g03080	Botryotinia fuckeliana (strain B05.10)	infected	AOP2	1	0
Bcin02g03080	Botryotinia fuckeliana (strain B05.10)	infected	AOP2	2	0
Bcin02g03080	Botryotinia fuckeliana (strain B05.10)	infected	AOP2	3	0
Bcin02g03080	Botryotinia fuckeliana (strain B05.10)	infected	tgg12	1	41247452
Bcin02g03080	Botryotinia fuckeliana (strain B05.10)	infected	tgg12	2	44554432
Bcin02g03080	Botryotinia fuckeliana (strain B05.10)	infected	tgg12	3	43044164
Bcin02g03090	Botryotinia fuckeliana (strain B05.10)	infected	Ler	1	63508332
Bcin02g03090	Botryotinia fuckeliana (strain B05.10)	infected	Ler	2	70709376
Bcin02g03090	Botryotinia fuckeliana (strain B05.10)	infected	Ler	3	65071352
Bcin02g03090	Botryotinia fuckeliana (strain B05.10)	infected	Sha	1	65504432
Bcin02g03090	Botryotinia fuckeliana (strain B05.10)	infected	Sha	2	89547984
Bcin02g03090	Botryotinia fuckeliana (strain B05.10)	infected	Sha	3	74392248
Bcin02g03090	Botryotinia fuckeliana (strain B05.10)	infected	Col0	1	69664208
Bcin02g03090	Botryotinia fuckeliana (strain B05.10)	infected	Col0	2	58759852
Bcin02g03090	Botryotinia fuckeliana (strain B05.10)	infected	Col0	3	65694996
Bcin02g03090	Botryotinia fuckeliana (strain B05.10)	infected	myb28	1	52369328
Bcin02g03090	Botryotinia fuckeliana (strain B05.10)	infected	myb28	2	60832432
Bcin02g03090	Botryotinia fuckeliana (strain B05.10)	infected	myb28	3	78172248
Bcin02g03090	Botryotinia fuckeliana (strain B05.10)	infected	myb29	1	81372976
Bcin02g03090	Botryotinia fuckeliana (strain B05.10)	infected	myb29	2	50197408
Bcin02g03090	Botryotinia fuckeliana (strain B05.10)	infected	myb29	3	68887264
Bcin02g03090	Botryotinia fuckeliana (strain B05.10)	infected	myb2829	1	65539392
Bcin02g03090	Botryotinia fuckeliana (strain B05.10)	infected	myb2829	2	49754460
Bcin02g03090	Botryotinia fuckeliana (strain B05.10)	infected	myb2829	3	54894732
Bcin02g03090	Botryotinia fuckeliana (strain B05.10)	infected	AOP2	1	61707380
Bcin02g03090	Botryotinia fuckeliana (strain B05.10)	infected	AOP2	2	94524976
Bcin02g03090	Botryotinia fuckeliana (strain B05.10)	infected	AOP2	3	74469936
Bcin02g03090	Botryotinia fuckeliana (strain B05.10)	infected	tgg12	1	92856464
Bcin02g03090	Botryotinia fuckeliana (strain B05.10)	infected	tgg12	2	78583592
Bcin02g03090	Botryotinia fuckeliana (strain B05.10)	infected	tgg12	3	67925096
Bcin02g03420	Botryotinia fuckeliana (strain B05.10)	infected	Ler	1	0
Bcin02g03420	Botryotinia fuckeliana (strain B05.10)	infected	Ler	2	0
Bcin02g03420	Botryotinia fuckeliana (strain B05.10)	infected	Ler	3	0
Bcin02g03420	Botryotinia fuckeliana (strain B05.10)	infected	Sha	1	0
Bcin02g03420	Botryotinia fuckeliana (strain B05.10)	infected	Sha	2	14762173
Bcin02g03420	Botryotinia fuckeliana (strain B05.10)	infected	Sha	3	27162008
Bcin02g03420	Botryotinia fuckeliana (strain B05.10)	infected	Col0	1	0
Bcin02g03420	Botryotinia fuckeliana (strain B05.10)	infected	Col0	2	0
Bcin02g03420	Botryotinia fuckeliana (strain B05.10)	infected	Col0	3	0
Bcin02g03420	Botryotinia fuckeliana (strain B05.10)	infected	myb28	1	0
Bcin02g03420	Botryotinia fuckeliana (strain B05.10)	infected	myb28	2	0
Bcin02g03420	Botryotinia fuckeliana (strain B05.10)	infected	myb28	3	0
Bcin02g03420	Botryotinia fuckeliana (strain B05.10)	infected	myb29	1	0
Bcin02g03420	Botryotinia fuckeliana (strain B05.10)	infected	myb29	2	0
Bcin02g03420	Botryotinia fuckeliana (strain B05.10)	infected	myb29	3	0
Bcin02g03420	Botryotinia fuckeliana (strain B05.10)	infected	myb2829	1	0
Bcin02g03420	Botryotinia fuckeliana (strain B05.10)	infected	myb2829	2	0
Bcin02g03420	Botryotinia fuckeliana (strain B05.10)	infected	myb2829	3	0
Bcin02g03420	Botryotinia fuckeliana (strain B05.10)	infected	AOP2	1	0
Bcin02g03420	Botryotinia fuckeliana (strain B05.10)	infected	AOP2	2	0
Bcin02g03420	Botryotinia fuckeliana (strain B05.10)	infected	AOP2	3	0
Bcin02g03420	Botryotinia fuckeliana (strain B05.10)	infected	tgg12	1	0
Bcin02g03420	Botryotinia fuckeliana (strain B05.10)	infected	tgg12	2	0
Bcin02g03420	Botryotinia fuckeliana (strain B05.10)	infected	tgg12	3	0
Bcin02g03450	Botryotinia fuckeliana (strain B05.10)	infected	Ler	1	0
Bcin02g03450	Botryotinia fuckeliana (strain B05.10)	infected	Ler	2	0
Bcin02g03450	Botryotinia fuckeliana (strain B05.10)	infected	Ler	3	0
Bcin02g03450	Botryotinia fuckeliana (strain B05.10)	infected	Sha	1	26685716
Bcin02g03450	Botryotinia fuckeliana (strain B05.10)	infected	Sha	2	10692438
Bcin02g03450	Botryotinia fuckeliana (strain B05.10)	infected	Sha	3	0
Bcin02g03450	Botryotinia fuckeliana (strain B05.10)	infected	Col0	1	0
Bcin02g03450	Botryotinia fuckeliana (strain B05.10)	infected	Col0	2	0
Bcin02g03450	Botryotinia fuckeliana (strain B05.10)	infected	Col0	3	0
Bcin02g03450	Botryotinia fuckeliana (strain B05.10)	infected	myb28	1	0
Bcin02g03450	Botryotinia fuckeliana (strain B05.10)	infected	myb28	2	0
Bcin02g03450	Botryotinia fuckeliana (strain B05.10)	infected	myb28	3	0
Bcin02g03450	Botryotinia fuckeliana (strain B05.10)	infected	myb29	1	0
Bcin02g03450	Botryotinia fuckeliana (strain B05.10)	infected	myb29	2	0
Bcin02g03450	Botryotinia fuckeliana (strain B05.10)	infected	myb29	3	0
Bcin02g03450	Botryotinia fuckeliana (strain B05.10)	infected	myb2829	1	0
Bcin02g03450	Botryotinia fuckeliana (strain B05.10)	infected	myb2829	2	0
Bcin02g03450	Botryotinia fuckeliana (strain B05.10)	infected	myb2829	3	0
Bcin02g03450	Botryotinia fuckeliana (strain B05.10)	infected	AOP2	1	0
Bcin02g03450	Botryotinia fuckeliana (strain B05.10)	infected	AOP2	2	0
Bcin02g03450	Botryotinia fuckeliana (strain B05.10)	infected	AOP2	3	0
Bcin02g03450	Botryotinia fuckeliana (strain B05.10)	infected	tgg12	1	0
Bcin02g03450	Botryotinia fuckeliana (strain B05.10)	infected	tgg12	2	0
Bcin02g03450	Botryotinia fuckeliana (strain B05.10)	infected	tgg12	3	0
Bcin02g03490	Botryotinia fuckeliana (strain B05.10)	infected	Ler	1	0
Bcin02g03490	Botryotinia fuckeliana (strain B05.10)	infected	Ler	2	0
Bcin02g03490	Botryotinia fuckeliana (strain B05.10)	infected	Ler	3	0
Bcin02g03490	Botryotinia fuckeliana (strain B05.10)	infected	Sha	1	10900313
Bcin02g03490	Botryotinia fuckeliana (strain B05.10)	infected	Sha	2	11746017
Bcin02g03490	Botryotinia fuckeliana (strain B05.10)	infected	Sha	3	0
Bcin02g03490	Botryotinia fuckeliana (strain B05.10)	infected	Col0	1	0
Bcin02g03490	Botryotinia fuckeliana (strain B05.10)	infected	Col0	2	0
Bcin02g03490	Botryotinia fuckeliana (strain B05.10)	infected	Col0	3	0
Bcin02g03490	Botryotinia fuckeliana (strain B05.10)	infected	myb28	1	0
Bcin02g03490	Botryotinia fuckeliana (strain B05.10)	infected	myb28	2	9455489
Bcin02g03490	Botryotinia fuckeliana (strain B05.10)	infected	myb28	3	8.02346e+06
Bcin02g03490	Botryotinia fuckeliana (strain B05.10)	infected	myb29	1	0
Bcin02g03490	Botryotinia fuckeliana (strain B05.10)	infected	myb29	2	0
Bcin02g03490	Botryotinia fuckeliana (strain B05.10)	infected	myb29	3	0
Bcin02g03490	Botryotinia fuckeliana (strain B05.10)	infected	myb2829	1	0
Bcin02g03490	Botryotinia fuckeliana (strain B05.10)	infected	myb2829	2	0
Bcin02g03490	Botryotinia fuckeliana (strain B05.10)	infected	myb2829	3	0
Bcin02g03490	Botryotinia fuckeliana (strain B05.10)	infected	AOP2	1	0
Bcin02g03490	Botryotinia fuckeliana (strain B05.10)	infected	AOP2	2	0
Bcin02g03490	Botryotinia fuckeliana (strain B05.10)	infected	AOP2	3	0
Bcin02g03490	Botryotinia fuckeliana (strain B05.10)	infected	tgg12	1	0
Bcin02g03490	Botryotinia fuckeliana (strain B05.10)	infected	tgg12	2	0
Bcin02g03490	Botryotinia fuckeliana (strain B05.10)	infected	tgg12	3	0
Bcin02g03530	Botryotinia fuckeliana (strain B05.10)	infected	Ler	1	45482460
Bcin02g03530	Botryotinia fuckeliana (strain B05.10)	infected	Ler	2	51068636
Bcin02g03530	Botryotinia fuckeliana (strain B05.10)	infected	Ler	3	48432268
Bcin02g03530	Botryotinia fuckeliana (strain B05.10)	infected	Sha	1	27843620
Bcin02g03530	Botryotinia fuckeliana (strain B05.10)	infected	Sha	2	88381568
Bcin02g03530	Botryotinia fuckeliana (strain B05.10)	infected	Sha	3	20491148
Bcin02g03530	Botryotinia fuckeliana (strain B05.10)	infected	Col0	1	0
Bcin02g03530	Botryotinia fuckeliana (strain B05.10)	infected	Col0	2	20319022
Bcin02g03530	Botryotinia fuckeliana (strain B05.10)	infected	Col0	3	62627176
Bcin02g03530	Botryotinia fuckeliana (strain B05.10)	infected	myb28	1	59783568
Bcin02g03530	Botryotinia fuckeliana (strain B05.10)	infected	myb28	2	28491410
Bcin02g03530	Botryotinia fuckeliana (strain B05.10)	infected	myb28	3	27230232
Bcin02g03530	Botryotinia fuckeliana (strain B05.10)	infected	myb29	1	0
Bcin02g03530	Botryotinia fuckeliana (strain B05.10)	infected	myb29	2	0
Bcin02g03530	Botryotinia fuckeliana (strain B05.10)	infected	myb29	3	0
Bcin02g03530	Botryotinia fuckeliana (strain B05.10)	infected	myb2829	1	0
Bcin02g03530	Botryotinia fuckeliana (strain B05.10)	infected	myb2829	2	0
Bcin02g03530	Botryotinia fuckeliana (strain B05.10)	infected	myb2829	3	0
Bcin02g03530	Botryotinia fuckeliana (strain B05.10)	infected	AOP2	1	37131132
Bcin02g03530	Botryotinia fuckeliana (strain B05.10)	infected	AOP2	2	24116102
Bcin02g03530	Botryotinia fuckeliana (strain B05.10)	infected	AOP2	3	0
Bcin02g03530	Botryotinia fuckeliana (strain B05.10)	infected	tgg12	1	33656164
Bcin02g03530	Botryotinia fuckeliana (strain B05.10)	infected	tgg12	2	30670900
Bcin02g03530	Botryotinia fuckeliana (strain B05.10)	infected	tgg12	3	0
Bcin02g03540	Botryotinia fuckeliana (strain B05.10)	infected	Ler	1	370069888
Bcin02g03540	Botryotinia fuckeliana (strain B05.10)	infected	Ler	2	348297376
Bcin02g03540	Botryotinia fuckeliana (strain B05.10)	infected	Ler	3	335959232
Bcin02g03540	Botryotinia fuckeliana (strain B05.10)	infected	Sha	1	374820032
Bcin02g03540	Botryotinia fuckeliana (strain B05.10)	infected	Sha	2	375486176
Bcin02g03540	Botryotinia fuckeliana (strain B05.10)	infected	Sha	3	373983008
Bcin02g03540	Botryotinia fuckeliana (strain B05.10)	infected	Col0	1	354832320
Bcin02g03540	Botryotinia fuckeliana (strain B05.10)	infected	Col0	2	338453632
Bcin02g03540	Botryotinia fuckeliana (strain B05.10)	infected	Col0	3	358583360
Bcin02g03540	Botryotinia fuckeliana (strain B05.10)	infected	myb28	1	360125600
Bcin02g03540	Botryotinia fuckeliana (strain B05.10)	infected	myb28	2	357214528
Bcin02g03540	Botryotinia fuckeliana (strain B05.10)	infected	myb28	3	376698720
Bcin02g03540	Botryotinia fuckeliana (strain B05.10)	infected	myb29	1	385981600
Bcin02g03540	Botryotinia fuckeliana (strain B05.10)	infected	myb29	2	355576832
Bcin02g03540	Botryotinia fuckeliana (strain B05.10)	infected	myb29	3	398548352
Bcin02g03540	Botryotinia fuckeliana (strain B05.10)	infected	myb2829	1	362797344
Bcin02g03540	Botryotinia fuckeliana (strain B05.10)	infected	myb2829	2	398124032
Bcin02g03540	Botryotinia fuckeliana (strain B05.10)	infected	myb2829	3	401948032
Bcin02g03540	Botryotinia fuckeliana (strain B05.10)	infected	AOP2	1	420194016
Bcin02g03540	Botryotinia fuckeliana (strain B05.10)	infected	AOP2	2	421955872
Bcin02g03540	Botryotinia fuckeliana (strain B05.10)	infected	AOP2	3	408546816
Bcin02g03540	Botryotinia fuckeliana (strain B05.10)	infected	tgg12	1	427531680
Bcin02g03540	Botryotinia fuckeliana (strain B05.10)	infected	tgg12	2	352388416
Bcin02g03540	Botryotinia fuckeliana (strain B05.10)	infected	tgg12	3	362531072
Bcin02g03670	Botryotinia fuckeliana (strain B05.10)	infected	Ler	1	0
Bcin02g03670	Botryotinia fuckeliana (strain B05.10)	infected	Ler	2	0
Bcin02g03670	Botryotinia fuckeliana (strain B05.10)	infected	Ler	3	0
Bcin02g03670	Botryotinia fuckeliana (strain B05.10)	infected	Sha	1	57450808
Bcin02g03670	Botryotinia fuckeliana (strain B05.10)	infected	Sha	2	26148198
Bcin02g03670	Botryotinia fuckeliana (strain B05.10)	infected	Sha	3	0
Bcin02g03670	Botryotinia fuckeliana (strain B05.10)	infected	Col0	1	0
Bcin02g03670	Botryotinia fuckeliana (strain B05.10)	infected	Col0	2	15129007
Bcin02g03670	Botryotinia fuckeliana (strain B05.10)	infected	Col0	3	54136348
Bcin02g03670	Botryotinia fuckeliana (strain B05.10)	infected	myb28	1	62163340
Bcin02g03670	Botryotinia fuckeliana (strain B05.10)	infected	myb28	2	36207056
Bcin02g03670	Botryotinia fuckeliana (strain B05.10)	infected	myb28	3	0
Bcin02g03670	Botryotinia fuckeliana (strain B05.10)	infected	myb29	1	0
Bcin02g03670	Botryotinia fuckeliana (strain B05.10)	infected	myb29	2	0
Bcin02g03670	Botryotinia fuckeliana (strain B05.10)	infected	myb29	3	0
Bcin02g03670	Botryotinia fuckeliana (strain B05.10)	infected	myb2829	1	0
Bcin02g03670	Botryotinia fuckeliana (strain B05.10)	infected	myb2829	2	0
Bcin02g03670	Botryotinia fuckeliana (strain B05.10)	infected	myb2829	3	0
Bcin02g03670	Botryotinia fuckeliana (strain B05.10)	infected	AOP2	1	64313356
Bcin02g03670	Botryotinia fuckeliana (strain B05.10)	infected	AOP2	2	0
Bcin02g03670	Botryotinia fuckeliana (strain B05.10)	infected	AOP2	3	40669184
Bcin02g03670	Botryotinia fuckeliana (strain B05.10)	infected	tgg12	1	0
Bcin02g03670	Botryotinia fuckeliana (strain B05.10)	infected	tgg12	2	0
Bcin02g03670	Botryotinia fuckeliana (strain B05.10)	infected	tgg12	3	0
Bcin02g03880	Botryotinia fuckeliana (strain B05.10)	infected	Ler	1	329189088
Bcin02g03880	Botryotinia fuckeliana (strain B05.10)	infected	Ler	2	423248992
Bcin02g03880	Botryotinia fuckeliana (strain B05.10)	infected	Ler	3	437920832
Bcin02g03880	Botryotinia fuckeliana (strain B05.10)	infected	Sha	1	472854400
Bcin02g03880	Botryotinia fuckeliana (strain B05.10)	infected	Sha	2	290741984
Bcin02g03880	Botryotinia fuckeliana (strain B05.10)	infected	Sha	3	456789536
Bcin02g03880	Botryotinia fuckeliana (strain B05.10)	infected	Col0	1	696992510
Bcin02g03880	Botryotinia fuckeliana (strain B05.10)	infected	Col0	2	557433150
Bcin02g03880	Botryotinia fuckeliana (strain B05.10)	infected	Col0	3	474287328
Bcin02g03880	Botryotinia fuckeliana (strain B05.10)	infected	myb28	1	708585730
Bcin02g03880	Botryotinia fuckeliana (strain B05.10)	infected	myb28	2	494093056
Bcin02g03880	Botryotinia fuckeliana (strain B05.10)	infected	myb28	3	463264448
Bcin02g03880	Botryotinia fuckeliana (strain B05.10)	infected	myb29	1	404112352
Bcin02g03880	Botryotinia fuckeliana (strain B05.10)	infected	myb29	2	480428032
Bcin02g03880	Botryotinia fuckeliana (strain B05.10)	infected	myb29	3	441129632
Bcin02g03880	Botryotinia fuckeliana (strain B05.10)	infected	myb2829	1	524946752
Bcin02g03880	Botryotinia fuckeliana (strain B05.10)	infected	myb2829	2	934649790
Bcin02g03880	Botryotinia fuckeliana (strain B05.10)	infected	myb2829	3	791759740
Bcin02g03880	Botryotinia fuckeliana (strain B05.10)	infected	AOP2	1	686472960
Bcin02g03880	Botryotinia fuckeliana (strain B05.10)	infected	AOP2	2	277958592
Bcin02g03880	Botryotinia fuckeliana (strain B05.10)	infected	AOP2	3	499749376
Bcin02g03880	Botryotinia fuckeliana (strain B05.10)	infected	tgg12	1	555683390
Bcin02g03880	Botryotinia fuckeliana (strain B05.10)	infected	tgg12	2	519324128
Bcin02g03880	Botryotinia fuckeliana (strain B05.10)	infected	tgg12	3	702305790
Bcin02g04170	Botryotinia fuckeliana (strain B05.10)	infected	Ler	1	47604940
Bcin02g04170	Botryotinia fuckeliana (strain B05.10)	infected	Ler	2	63518092
Bcin02g04170	Botryotinia fuckeliana (strain B05.10)	infected	Ler	3	62017804
Bcin02g04170	Botryotinia fuckeliana (strain B05.10)	infected	Sha	1	33728872
Bcin02g04170	Botryotinia fuckeliana (strain B05.10)	infected	Sha	2	53483764
Bcin02g04170	Botryotinia fuckeliana (strain B05.10)	infected	Sha	3	28830432
Bcin02g04170	Botryotinia fuckeliana (strain B05.10)	infected	Col0	1	0
Bcin02g04170	Botryotinia fuckeliana (strain B05.10)	infected	Col0	2	28446662
Bcin02g04170	Botryotinia fuckeliana (strain B05.10)	infected	Col0	3	60060996
Bcin02g04170	Botryotinia fuckeliana (strain B05.10)	infected	myb28	1	40280180
Bcin02g04170	Botryotinia fuckeliana (strain B05.10)	infected	myb28	2	30486972
Bcin02g04170	Botryotinia fuckeliana (strain B05.10)	infected	myb28	3	27237508
Bcin02g04170	Botryotinia fuckeliana (strain B05.10)	infected	myb29	1	22790046
Bcin02g04170	Botryotinia fuckeliana (strain B05.10)	infected	myb29	2	17064472
Bcin02g04170	Botryotinia fuckeliana (strain B05.10)	infected	myb29	3	20069720
Bcin02g04170	Botryotinia fuckeliana (strain B05.10)	infected	myb2829	1	0
Bcin02g04170	Botryotinia fuckeliana (strain B05.10)	infected	myb2829	2	0
Bcin02g04170	Botryotinia fuckeliana (strain B05.10)	infected	myb2829	3	0
Bcin02g04170	Botryotinia fuckeliana (strain B05.10)	infected	AOP2	1	28147422
Bcin02g04170	Botryotinia fuckeliana (strain B05.10)	infected	AOP2	2	22418798
Bcin02g04170	Botryotinia fuckeliana (strain B05.10)	infected	AOP2	3	23142198
Bcin02g04170	Botryotinia fuckeliana (strain B05.10)	infected	tgg12	1	0
Bcin02g04170	Botryotinia fuckeliana (strain B05.10)	infected	tgg12	2	46425188
Bcin02g04170	Botryotinia fuckeliana (strain B05.10)	infected	tgg12	3	20562498
Bcin02g04220	Botryotinia fuckeliana (strain B05.10)	infected	Ler	1	311919776
Bcin02g04220	Botryotinia fuckeliana (strain B05.10)	infected	Ler	2	370143776
Bcin02g04220	Botryotinia fuckeliana (strain B05.10)	infected	Ler	3	362751360
Bcin02g04220	Botryotinia fuckeliana (strain B05.10)	infected	Sha	1	349458496
Bcin02g04220	Botryotinia fuckeliana (strain B05.10)	infected	Sha	2	273864704
Bcin02g04220	Botryotinia fuckeliana (strain B05.10)	infected	Sha	3	230615904
Bcin02g04220	Botryotinia fuckeliana (strain B05.10)	infected	Col0	1	344645696
Bcin02g04220	Botryotinia fuckeliana (strain B05.10)	infected	Col0	2	293824160
Bcin02g04220	Botryotinia fuckeliana (strain B05.10)	infected	Col0	3	273124864
Bcin02g04220	Botryotinia fuckeliana (strain B05.10)	infected	myb28	1	317720704
Bcin02g04220	Botryotinia fuckeliana (strain B05.10)	infected	myb28	2	297866912
Bcin02g04220	Botryotinia fuckeliana (strain B05.10)	infected	myb28	3	343591488
Bcin02g04220	Botryotinia fuckeliana (strain B05.10)	infected	myb29	1	304682208
Bcin02g04220	Botryotinia fuckeliana (strain B05.10)	infected	myb29	2	214195696
Bcin02g04220	Botryotinia fuckeliana (strain B05.10)	infected	myb29	3	213010432
Bcin02g04220	Botryotinia fuckeliana (strain B05.10)	infected	myb2829	1	347051104
Bcin02g04220	Botryotinia fuckeliana (strain B05.10)	infected	myb2829	2	407355712
Bcin02g04220	Botryotinia fuckeliana (strain B05.10)	infected	myb2829	3	422557024
Bcin02g04220	Botryotinia fuckeliana (strain B05.10)	infected	AOP2	1	308469920
Bcin02g04220	Botryotinia fuckeliana (strain B05.10)	infected	AOP2	2	285522848
Bcin02g04220	Botryotinia fuckeliana (strain B05.10)	infected	AOP2	3	297285248
Bcin02g04220	Botryotinia fuckeliana (strain B05.10)	infected	tgg12	1	247875472
Bcin02g04220	Botryotinia fuckeliana (strain B05.10)	infected	tgg12	2	298971136
Bcin02g04220	Botryotinia fuckeliana (strain B05.10)	infected	tgg12	3	308193088
Bcin02g04240	Botryotinia fuckeliana (strain B05.10)	infected	Ler	1	37060484
Bcin02g04240	Botryotinia fuckeliana (strain B05.10)	infected	Ler	2	37227960
Bcin02g04240	Botryotinia fuckeliana (strain B05.10)	infected	Ler	3	43603308
Bcin02g04240	Botryotinia fuckeliana (strain B05.10)	infected	Sha	1	46351556
Bcin02g04240	Botryotinia fuckeliana (strain B05.10)	infected	Sha	2	42738800
Bcin02g04240	Botryotinia fuckeliana (strain B05.10)	infected	Sha	3	40922568
Bcin02g04240	Botryotinia fuckeliana (strain B05.10)	infected	Col0	1	0
Bcin02g04240	Botryotinia fuckeliana (strain B05.10)	infected	Col0	2	38490648
Bcin02g04240	Botryotinia fuckeliana (strain B05.10)	infected	Col0	3	38843776
Bcin02g04240	Botryotinia fuckeliana (strain B05.10)	infected	myb28	1	0
Bcin02g04240	Botryotinia fuckeliana (strain B05.10)	infected	myb28	2	38325480
Bcin02g04240	Botryotinia fuckeliana (strain B05.10)	infected	myb28	3	41700224
Bcin02g04240	Botryotinia fuckeliana (strain B05.10)	infected	myb29	1	39128984
Bcin02g04240	Botryotinia fuckeliana (strain B05.10)	infected	myb29	2	44445148
Bcin02g04240	Botryotinia fuckeliana (strain B05.10)	infected	myb29	3	41307512
Bcin02g04240	Botryotinia fuckeliana (strain B05.10)	infected	myb2829	1	41464420
Bcin02g04240	Botryotinia fuckeliana (strain B05.10)	infected	myb2829	2	42993784
Bcin02g04240	Botryotinia fuckeliana (strain B05.10)	infected	myb2829	3	40752456
Bcin02g04240	Botryotinia fuckeliana (strain B05.10)	infected	AOP2	1	40944160
Bcin02g04240	Botryotinia fuckeliana (strain B05.10)	infected	AOP2	2	40647704
Bcin02g04240	Botryotinia fuckeliana (strain B05.10)	infected	AOP2	3	42929300
Bcin02g04240	Botryotinia fuckeliana (strain B05.10)	infected	tgg12	1	33741344
Bcin02g04240	Botryotinia fuckeliana (strain B05.10)	infected	tgg12	2	40297060
Bcin02g04240	Botryotinia fuckeliana (strain B05.10)	infected	tgg12	3	40580068
Bcin02g04250	Botryotinia fuckeliana (strain B05.10)	infected	Ler	1	20185594
Bcin02g04250	Botryotinia fuckeliana (strain B05.10)	infected	Ler	2	19735064
Bcin02g04250	Botryotinia fuckeliana (strain B05.10)	infected	Ler	3	19789142
Bcin02g04250	Botryotinia fuckeliana (strain B05.10)	infected	Sha	1	0
Bcin02g04250	Botryotinia fuckeliana (strain B05.10)	infected	Sha	2	15665192
Bcin02g04250	Botryotinia fuckeliana (strain B05.10)	infected	Sha	3	5.74782e+06
Bcin02g04250	Botryotinia fuckeliana (strain B05.10)	infected	Col0	1	0
Bcin02g04250	Botryotinia fuckeliana (strain B05.10)	infected	Col0	2	8959556
Bcin02g04250	Botryotinia fuckeliana (strain B05.10)	infected	Col0	3	27042368
Bcin02g04250	Botryotinia fuckeliana (strain B05.10)	infected	myb28	1	26030674
Bcin02g04250	Botryotinia fuckeliana (strain B05.10)	infected	myb28	2	17803704
Bcin02g04250	Botryotinia fuckeliana (strain B05.10)	infected	myb28	3	10730129
Bcin02g04250	Botryotinia fuckeliana (strain B05.10)	infected	myb29	1	0
Bcin02g04250	Botryotinia fuckeliana (strain B05.10)	infected	myb29	2	0
Bcin02g04250	Botryotinia fuckeliana (strain B05.10)	infected	myb29	3	0
Bcin02g04250	Botryotinia fuckeliana (strain B05.10)	infected	myb2829	1	0
Bcin02g04250	Botryotinia fuckeliana (strain B05.10)	infected	myb2829	2	0
Bcin02g04250	Botryotinia fuckeliana (strain B05.10)	infected	myb2829	3	0
Bcin02g04250	Botryotinia fuckeliana (strain B05.10)	infected	AOP2	1	0
Bcin02g04250	Botryotinia fuckeliana (strain B05.10)	infected	AOP2	2	0
Bcin02g04250	Botryotinia fuckeliana (strain B05.10)	infected	AOP2	3	0
Bcin02g04250	Botryotinia fuckeliana (strain B05.10)	infected	tgg12	1	0
Bcin02g04250	Botryotinia fuckeliana (strain B05.10)	infected	tgg12	2	0
Bcin02g04250	Botryotinia fuckeliana (strain B05.10)	infected	tgg12	3	0
Bcin02g04490	Botryotinia fuckeliana (strain B05.10)	infected	Ler	1	0
Bcin02g04490	Botryotinia fuckeliana (strain B05.10)	infected	Ler	2	0
Bcin02g04490	Botryotinia fuckeliana (strain B05.10)	infected	Ler	3	0
Bcin02g04490	Botryotinia fuckeliana (strain B05.10)	infected	Sha	1	20304636
Bcin02g04490	Botryotinia fuckeliana (strain B05.10)	infected	Sha	2	11675955
Bcin02g04490	Botryotinia fuckeliana (strain B05.10)	infected	Sha	3	0
Bcin02g04490	Botryotinia fuckeliana (strain B05.10)	infected	Col0	1	0
Bcin02g04490	Botryotinia fuckeliana (strain B05.10)	infected	Col0	2	30401278
Bcin02g04490	Botryotinia fuckeliana (strain B05.10)	infected	Col0	3	6.83573e+06
Bcin02g04490	Botryotinia fuckeliana (strain B05.10)	infected	myb28	1	0
Bcin02g04490	Botryotinia fuckeliana (strain B05.10)	infected	myb28	2	0
Bcin02g04490	Botryotinia fuckeliana (strain B05.10)	infected	myb28	3	0
Bcin02g04490	Botryotinia fuckeliana (strain B05.10)	infected	myb29	1	16185711
Bcin02g04490	Botryotinia fuckeliana (strain B05.10)	infected	myb29	2	0
Bcin02g04490	Botryotinia fuckeliana (strain B05.10)	infected	myb29	3	32540182
Bcin02g04490	Botryotinia fuckeliana (strain B05.10)	infected	myb2829	1	0
Bcin02g04490	Botryotinia fuckeliana (strain B05.10)	infected	myb2829	2	0
Bcin02g04490	Botryotinia fuckeliana (strain B05.10)	infected	myb2829	3	0
Bcin02g04490	Botryotinia fuckeliana (strain B05.10)	infected	AOP2	1	13789187
Bcin02g04490	Botryotinia fuckeliana (strain B05.10)	infected	AOP2	2	22286264
Bcin02g04490	Botryotinia fuckeliana (strain B05.10)	infected	AOP2	3	0
Bcin02g04490	Botryotinia fuckeliana (strain B05.10)	infected	tgg12	1	0
Bcin02g04490	Botryotinia fuckeliana (strain B05.10)	infected	tgg12	2	15012386
Bcin02g04490	Botryotinia fuckeliana (strain B05.10)	infected	tgg12	3	66424908
Bcin02g04510	Botryotinia fuckeliana (strain B05.10)	infected	Ler	1	183155568
Bcin02g04510	Botryotinia fuckeliana (strain B05.10)	infected	Ler	2	194372432
Bcin02g04510	Botryotinia fuckeliana (strain B05.10)	infected	Ler	3	194367792
Bcin02g04510	Botryotinia fuckeliana (strain B05.10)	infected	Sha	1	150851888
Bcin02g04510	Botryotinia fuckeliana (strain B05.10)	infected	Sha	2	196940128
Bcin02g04510	Botryotinia fuckeliana (strain B05.10)	infected	Sha	3	155308912
Bcin02g04510	Botryotinia fuckeliana (strain B05.10)	infected	Col0	1	166315344
Bcin02g04510	Botryotinia fuckeliana (strain B05.10)	infected	Col0	2	184264576
Bcin02g04510	Botryotinia fuckeliana (strain B05.10)	infected	Col0	3	210689568
Bcin02g04510	Botryotinia fuckeliana (strain B05.10)	infected	myb28	1	258750880
Bcin02g04510	Botryotinia fuckeliana (strain B05.10)	infected	myb28	2	176174048
Bcin02g04510	Botryotinia fuckeliana (strain B05.10)	infected	myb28	3	163661920
Bcin02g04510	Botryotinia fuckeliana (strain B05.10)	infected	myb29	1	133869200
Bcin02g04510	Botryotinia fuckeliana (strain B05.10)	infected	myb29	2	132725152
Bcin02g04510	Botryotinia fuckeliana (strain B05.10)	infected	myb29	3	130002080
Bcin02g04510	Botryotinia fuckeliana (strain B05.10)	infected	myb2829	1	230100960
Bcin02g04510	Botryotinia fuckeliana (strain B05.10)	infected	myb2829	2	241171712
Bcin02g04510	Botryotinia fuckeliana (strain B05.10)	infected	myb2829	3	168533408
Bcin02g04510	Botryotinia fuckeliana (strain B05.10)	infected	AOP2	1	166919504
Bcin02g04510	Botryotinia fuckeliana (strain B05.10)	infected	AOP2	2	109437584
Bcin02g04510	Botryotinia fuckeliana (strain B05.10)	infected	AOP2	3	135798256
Bcin02g04510	Botryotinia fuckeliana (strain B05.10)	infected	tgg12	1	180161840
Bcin02g04510	Botryotinia fuckeliana (strain B05.10)	infected	tgg12	2	257391728
Bcin02g04510	Botryotinia fuckeliana (strain B05.10)	infected	tgg12	3	198823840
Bcin02g04870	Botryotinia fuckeliana (strain B05.10)	infected	Ler	1	37627544
Bcin02g04870	Botryotinia fuckeliana (strain B05.10)	infected	Ler	2	21513672
Bcin02g04870	Botryotinia fuckeliana (strain B05.10)	infected	Ler	3	22876946
Bcin02g04870	Botryotinia fuckeliana (strain B05.10)	infected	Sha	1	39097080
Bcin02g04870	Botryotinia fuckeliana (strain B05.10)	infected	Sha	2	35474720
Bcin02g04870	Botryotinia fuckeliana (strain B05.10)	infected	Sha	3	47118828
Bcin02g04870	Botryotinia fuckeliana (strain B05.10)	infected	Col0	1	43771456
Bcin02g04870	Botryotinia fuckeliana (strain B05.10)	infected	Col0	2	37273976
Bcin02g04870	Botryotinia fuckeliana (strain B05.10)	infected	Col0	3	36968752
Bcin02g04870	Botryotinia fuckeliana (strain B05.10)	infected	myb28	1	34671836
Bcin02g04870	Botryotinia fuckeliana (strain B05.10)	infected	myb28	2	36232260
Bcin02g04870	Botryotinia fuckeliana (strain B05.10)	infected	myb28	3	38805200
Bcin02g04870	Botryotinia fuckeliana (strain B05.10)	infected	myb29	1	41590708
Bcin02g04870	Botryotinia fuckeliana (strain B05.10)	infected	myb29	2	40099796
Bcin02g04870	Botryotinia fuckeliana (strain B05.10)	infected	myb29	3	0
Bcin02g04870	Botryotinia fuckeliana (strain B05.10)	infected	myb2829	1	0
Bcin02g04870	Botryotinia fuckeliana (strain B05.10)	infected	myb2829	2	0
Bcin02g04870	Botryotinia fuckeliana (strain B05.10)	infected	myb2829	3	0
Bcin02g04870	Botryotinia fuckeliana (strain B05.10)	infected	AOP2	1	58620544
Bcin02g04870	Botryotinia fuckeliana (strain B05.10)	infected	AOP2	2	40512128
Bcin02g04870	Botryotinia fuckeliana (strain B05.10)	infected	AOP2	3	47410792
Bcin02g04870	Botryotinia fuckeliana (strain B05.10)	infected	tgg12	1	50513300
Bcin02g04870	Botryotinia fuckeliana (strain B05.10)	infected	tgg12	2	46308144
Bcin02g04870	Botryotinia fuckeliana (strain B05.10)	infected	tgg12	3	75803824
Bcin02g04920	Botryotinia fuckeliana (strain B05.10)	infected	Ler	1	0
Bcin02g04920	Botryotinia fuckeliana (strain B05.10)	infected	Ler	2	0
Bcin02g04920	Botryotinia fuckeliana (strain B05.10)	infected	Ler	3	0
Bcin02g04920	Botryotinia fuckeliana (strain B05.10)	infected	Sha	1	48694120
Bcin02g04920	Botryotinia fuckeliana (strain B05.10)	infected	Sha	2	63292560
Bcin02g04920	Botryotinia fuckeliana (strain B05.10)	infected	Sha	3	35317252
Bcin02g04920	Botryotinia fuckeliana (strain B05.10)	infected	Col0	1	45624640
Bcin02g04920	Botryotinia fuckeliana (strain B05.10)	infected	Col0	2	0
Bcin02g04920	Botryotinia fuckeliana (strain B05.10)	infected	Col0	3	46374812
Bcin02g04920	Botryotinia fuckeliana (strain B05.10)	infected	myb28	1	60504480
Bcin02g04920	Botryotinia fuckeliana (strain B05.10)	infected	myb28	2	56954184
Bcin02g04920	Botryotinia fuckeliana (strain B05.10)	infected	myb28	3	27893374
Bcin02g04920	Botryotinia fuckeliana (strain B05.10)	infected	myb29	1	47383544
Bcin02g04920	Botryotinia fuckeliana (strain B05.10)	infected	myb29	2	34400936
Bcin02g04920	Botryotinia fuckeliana (strain B05.10)	infected	myb29	3	42673364
Bcin02g04920	Botryotinia fuckeliana (strain B05.10)	infected	myb2829	1	0
Bcin02g04920	Botryotinia fuckeliana (strain B05.10)	infected	myb2829	2	0
Bcin02g04920	Botryotinia fuckeliana (strain B05.10)	infected	myb2829	3	0
Bcin02g04920	Botryotinia fuckeliana (strain B05.10)	infected	AOP2	1	0
Bcin02g04920	Botryotinia fuckeliana (strain B05.10)	infected	AOP2	2	0
Bcin02g04920	Botryotinia fuckeliana (strain B05.10)	infected	AOP2	3	0
Bcin02g04920	Botryotinia fuckeliana (strain B05.10)	infected	tgg12	1	0
Bcin02g04920	Botryotinia fuckeliana (strain B05.10)	infected	tgg12	2	0
Bcin02g04920	Botryotinia fuckeliana (strain B05.10)	infected	tgg12	3	0
Bcin02g05100	Botryotinia fuckeliana (strain B05.10)	infected	Ler	1	165683776
Bcin02g05100	Botryotinia fuckeliana (strain B05.10)	infected	Ler	2	131524024
Bcin02g05100	Botryotinia fuckeliana (strain B05.10)	infected	Ler	3	109309056
Bcin02g05100	Botryotinia fuckeliana (strain B05.10)	infected	Sha	1	128174528
Bcin02g05100	Botryotinia fuckeliana (strain B05.10)	infected	Sha	2	104199224
Bcin02g05100	Botryotinia fuckeliana (strain B05.10)	infected	Sha	3	120187408
Bcin02g05100	Botryotinia fuckeliana (strain B05.10)	infected	Col0	1	108654096
Bcin02g05100	Botryotinia fuckeliana (strain B05.10)	infected	Col0	2	142120544
Bcin02g05100	Botryotinia fuckeliana (strain B05.10)	infected	Col0	3	82937664
Bcin02g05100	Botryotinia fuckeliana (strain B05.10)	infected	myb28	1	111750736
Bcin02g05100	Botryotinia fuckeliana (strain B05.10)	infected	myb28	2	102348048
Bcin02g05100	Botryotinia fuckeliana (strain B05.10)	infected	myb28	3	84741792
Bcin02g05100	Botryotinia fuckeliana (strain B05.10)	infected	myb29	1	106621344
Bcin02g05100	Botryotinia fuckeliana (strain B05.10)	infected	myb29	2	122276032
Bcin02g05100	Botryotinia fuckeliana (strain B05.10)	infected	myb29	3	125222472
Bcin02g05100	Botryotinia fuckeliana (strain B05.10)	infected	myb2829	1	78731504
Bcin02g05100	Botryotinia fuckeliana (strain B05.10)	infected	myb2829	2	229271808
Bcin02g05100	Botryotinia fuckeliana (strain B05.10)	infected	myb2829	3	93704136
Bcin02g05100	Botryotinia fuckeliana (strain B05.10)	infected	AOP2	1	170572592
Bcin02g05100	Botryotinia fuckeliana (strain B05.10)	infected	AOP2	2	127893248
Bcin02g05100	Botryotinia fuckeliana (strain B05.10)	infected	AOP2	3	124498744
Bcin02g05100	Botryotinia fuckeliana (strain B05.10)	infected	tgg12	1	137230144
Bcin02g05100	Botryotinia fuckeliana (strain B05.10)	infected	tgg12	2	88510800
Bcin02g05100	Botryotinia fuckeliana (strain B05.10)	infected	tgg12	3	75144480
Bcin02g05140	Botryotinia fuckeliana (strain B05.10)	infected	Ler	1	534074496
Bcin02g05140	Botryotinia fuckeliana (strain B05.10)	infected	Ler	2	440141792
Bcin02g05140	Botryotinia fuckeliana (strain B05.10)	infected	Ler	3	507867264
Bcin02g05140	Botryotinia fuckeliana (strain B05.10)	infected	Sha	1	521947488
Bcin02g05140	Botryotinia fuckeliana (strain B05.10)	infected	Sha	2	466962848
Bcin02g05140	Botryotinia fuckeliana (strain B05.10)	infected	Sha	3	521643424
Bcin02g05140	Botryotinia fuckeliana (strain B05.10)	infected	Col0	1	502028064
Bcin02g05140	Botryotinia fuckeliana (strain B05.10)	infected	Col0	2	445371200
Bcin02g05140	Botryotinia fuckeliana (strain B05.10)	infected	Col0	3	455620096
Bcin02g05140	Botryotinia fuckeliana (strain B05.10)	infected	myb28	1	468629120
Bcin02g05140	Botryotinia fuckeliana (strain B05.10)	infected	myb28	2	465832480
Bcin02g05140	Botryotinia fuckeliana (strain B05.10)	infected	myb28	3	486806528
Bcin02g05140	Botryotinia fuckeliana (strain B05.10)	infected	myb29	1	475225536
Bcin02g05140	Botryotinia fuckeliana (strain B05.10)	infected	myb29	2	502321792
Bcin02g05140	Botryotinia fuckeliana (strain B05.10)	infected	myb29	3	513732480
Bcin02g05140	Botryotinia fuckeliana (strain B05.10)	infected	myb2829	1	489738720
Bcin02g05140	Botryotinia fuckeliana (strain B05.10)	infected	myb2829	2	558827520
Bcin02g05140	Botryotinia fuckeliana (strain B05.10)	infected	myb2829	3	416104736
Bcin02g05140	Botryotinia fuckeliana (strain B05.10)	infected	AOP2	1	503026720
Bcin02g05140	Botryotinia fuckeliana (strain B05.10)	infected	AOP2	2	453687744
Bcin02g05140	Botryotinia fuckeliana (strain B05.10)	infected	AOP2	3	464853184
Bcin02g05140	Botryotinia fuckeliana (strain B05.10)	infected	tgg12	1	558653060
Bcin02g05140	Botryotinia fuckeliana (strain B05.10)	infected	tgg12	2	472395680
Bcin02g05140	Botryotinia fuckeliana (strain B05.10)	infected	tgg12	3	546441790
Bcin02g05260	Botryotinia fuckeliana (strain B05.10)	infected	Ler	1	44535172
Bcin02g05260	Botryotinia fuckeliana (strain B05.10)	infected	Ler	2	82369736
Bcin02g05260	Botryotinia fuckeliana (strain B05.10)	infected	Ler	3	72740248
Bcin02g05260	Botryotinia fuckeliana (strain B05.10)	infected	Sha	1	74800448
Bcin02g05260	Botryotinia fuckeliana (strain B05.10)	infected	Sha	2	33274618
Bcin02g05260	Botryotinia fuckeliana (strain B05.10)	infected	Sha	3	63761680
Bcin02g05260	Botryotinia fuckeliana (strain B05.10)	infected	Col0	1	59079040
Bcin02g05260	Botryotinia fuckeliana (strain B05.10)	infected	Col0	2	72142256
Bcin02g05260	Botryotinia fuckeliana (strain B05.10)	infected	Col0	3	44317320
Bcin02g05260	Botryotinia fuckeliana (strain B05.10)	infected	myb28	1	64835364
Bcin02g05260	Botryotinia fuckeliana (strain B05.10)	infected	myb28	2	50973676
Bcin02g05260	Botryotinia fuckeliana (strain B05.10)	infected	myb28	3	47667152
Bcin02g05260	Botryotinia fuckeliana (strain B05.10)	infected	myb29	1	33263374
Bcin02g05260	Botryotinia fuckeliana (strain B05.10)	infected	myb29	2	46410184
Bcin02g05260	Botryotinia fuckeliana (strain B05.10)	infected	myb29	3	20948438
Bcin02g05260	Botryotinia fuckeliana (strain B05.10)	infected	myb2829	1	53758908
Bcin02g05260	Botryotinia fuckeliana (strain B05.10)	infected	myb2829	2	106420248
Bcin02g05260	Botryotinia fuckeliana (strain B05.10)	infected	myb2829	3	105820480
Bcin02g05260	Botryotinia fuckeliana (strain B05.10)	infected	AOP2	1	65074660
Bcin02g05260	Botryotinia fuckeliana (strain B05.10)	infected	AOP2	2	26380160
Bcin02g05260	Botryotinia fuckeliana (strain B05.10)	infected	AOP2	3	41923036
Bcin02g05260	Botryotinia fuckeliana (strain B05.10)	infected	tgg12	1	48183464
Bcin02g05260	Botryotinia fuckeliana (strain B05.10)	infected	tgg12	2	62270984
Bcin02g05260	Botryotinia fuckeliana (strain B05.10)	infected	tgg12	3	68211088
Bcin02g05270	Botryotinia fuckeliana (strain B05.10)	infected	Ler	1	14852916
Bcin02g05270	Botryotinia fuckeliana (strain B05.10)	infected	Ler	2	12271469
Bcin02g05270	Botryotinia fuckeliana (strain B05.10)	infected	Ler	3	13020915
Bcin02g05270	Botryotinia fuckeliana (strain B05.10)	infected	Sha	1	13707668
Bcin02g05270	Botryotinia fuckeliana (strain B05.10)	infected	Sha	2	14042812
Bcin02g05270	Botryotinia fuckeliana (strain B05.10)	infected	Sha	3	15023957
Bcin02g05270	Botryotinia fuckeliana (strain B05.10)	infected	Col0	1	9962876
Bcin02g05270	Botryotinia fuckeliana (strain B05.10)	infected	Col0	2	12114563
Bcin02g05270	Botryotinia fuckeliana (strain B05.10)	infected	Col0	3	15693937
Bcin02g05270	Botryotinia fuckeliana (strain B05.10)	infected	myb28	1	15211355
Bcin02g05270	Botryotinia fuckeliana (strain B05.10)	infected	myb28	2	14554890
Bcin02g05270	Botryotinia fuckeliana (strain B05.10)	infected	myb28	3	15301514
Bcin02g05270	Botryotinia fuckeliana (strain B05.10)	infected	myb29	1	14113292
Bcin02g05270	Botryotinia fuckeliana (strain B05.10)	infected	myb29	2	11315964
Bcin02g05270	Botryotinia fuckeliana (strain B05.10)	infected	myb29	3	12628681
Bcin02g05270	Botryotinia fuckeliana (strain B05.10)	infected	myb2829	1	0
Bcin02g05270	Botryotinia fuckeliana (strain B05.10)	infected	myb2829	2	0
Bcin02g05270	Botryotinia fuckeliana (strain B05.10)	infected	myb2829	3	0
Bcin02g05270	Botryotinia fuckeliana (strain B05.10)	infected	AOP2	1	12155352
Bcin02g05270	Botryotinia fuckeliana (strain B05.10)	infected	AOP2	2	12151205
Bcin02g05270	Botryotinia fuckeliana (strain B05.10)	infected	AOP2	3	10659289
Bcin02g05270	Botryotinia fuckeliana (strain B05.10)	infected	tgg12	1	0
Bcin02g05270	Botryotinia fuckeliana (strain B05.10)	infected	tgg12	2	13056217
Bcin02g05270	Botryotinia fuckeliana (strain B05.10)	infected	tgg12	3	16364783
Bcin02g05300	Botryotinia fuckeliana (strain B05.10)	infected	Ler	1	4762876
Bcin02g05300	Botryotinia fuckeliana (strain B05.10)	infected	Ler	2	19797608
Bcin02g05300	Botryotinia fuckeliana (strain B05.10)	infected	Ler	3	17183620
Bcin02g05300	Botryotinia fuckeliana (strain B05.10)	infected	Sha	1	9602204
Bcin02g05300	Botryotinia fuckeliana (strain B05.10)	infected	Sha	2	0
Bcin02g05300	Botryotinia fuckeliana (strain B05.10)	infected	Sha	3	36174896
Bcin02g05300	Botryotinia fuckeliana (strain B05.10)	infected	Col0	1	45147132
Bcin02g05300	Botryotinia fuckeliana (strain B05.10)	infected	Col0	2	43754248
Bcin02g05300	Botryotinia fuckeliana (strain B05.10)	infected	Col0	3	17830232
Bcin02g05300	Botryotinia fuckeliana (strain B05.10)	infected	myb28	1	39601280
Bcin02g05300	Botryotinia fuckeliana (strain B05.10)	infected	myb28	2	31428186
Bcin02g05300	Botryotinia fuckeliana (strain B05.10)	infected	myb28	3	29016250
Bcin02g05300	Botryotinia fuckeliana (strain B05.10)	infected	myb29	1	41847020
Bcin02g05300	Botryotinia fuckeliana (strain B05.10)	infected	myb29	2	25469806
Bcin02g05300	Botryotinia fuckeliana (strain B05.10)	infected	myb29	3	22025944
Bcin02g05300	Botryotinia fuckeliana (strain B05.10)	infected	myb2829	1	23294750
Bcin02g05300	Botryotinia fuckeliana (strain B05.10)	infected	myb2829	2	39986544
Bcin02g05300	Botryotinia fuckeliana (strain B05.10)	infected	myb2829	3	0
Bcin02g05300	Botryotinia fuckeliana (strain B05.10)	infected	AOP2	1	21151278
Bcin02g05300	Botryotinia fuckeliana (strain B05.10)	infected	AOP2	2	14858148
Bcin02g05300	Botryotinia fuckeliana (strain B05.10)	infected	AOP2	3	30207628
Bcin02g05300	Botryotinia fuckeliana (strain B05.10)	infected	tgg12	1	37103872
Bcin02g05300	Botryotinia fuckeliana (strain B05.10)	infected	tgg12	2	18535232
Bcin02g05300	Botryotinia fuckeliana (strain B05.10)	infected	tgg12	3	42851592
Bcin02g05870	Botryotinia fuckeliana (strain B05.10)	infected	Ler	1	32783896
Bcin02g05870	Botryotinia fuckeliana (strain B05.10)	infected	Ler	2	7.53502e+06
Bcin02g05870	Botryotinia fuckeliana (strain B05.10)	infected	Ler	3	32810806
Bcin02g05870	Botryotinia fuckeliana (strain B05.10)	infected	Sha	1	43726404
Bcin02g05870	Botryotinia fuckeliana (strain B05.10)	infected	Sha	2	34500184
Bcin02g05870	Botryotinia fuckeliana (strain B05.10)	infected	Sha	3	28570196
Bcin02g05870	Botryotinia fuckeliana (strain B05.10)	infected	Col0	1	29342288
Bcin02g05870	Botryotinia fuckeliana (strain B05.10)	infected	Col0	2	0
Bcin02g05870	Botryotinia fuckeliana (strain B05.10)	infected	Col0	3	27815286
Bcin02g05870	Botryotinia fuckeliana (strain B05.10)	infected	myb28	1	41141584
Bcin02g05870	Botryotinia fuckeliana (strain B05.10)	infected	myb28	2	40077280
Bcin02g05870	Botryotinia fuckeliana (strain B05.10)	infected	myb28	3	41388724
Bcin02g05870	Botryotinia fuckeliana (strain B05.10)	infected	myb29	1	45716308
Bcin02g05870	Botryotinia fuckeliana (strain B05.10)	infected	myb29	2	28274966
Bcin02g05870	Botryotinia fuckeliana (strain B05.10)	infected	myb29	3	41905876
Bcin02g05870	Botryotinia fuckeliana (strain B05.10)	infected	myb2829	1	52800228
Bcin02g05870	Botryotinia fuckeliana (strain B05.10)	infected	myb2829	2	0
Bcin02g05870	Botryotinia fuckeliana (strain B05.10)	infected	myb2829	3	25776184
Bcin02g05870	Botryotinia fuckeliana (strain B05.10)	infected	AOP2	1	46739352
Bcin02g05870	Botryotinia fuckeliana (strain B05.10)	infected	AOP2	2	46392048
Bcin02g05870	Botryotinia fuckeliana (strain B05.10)	infected	AOP2	3	39559740
Bcin02g05870	Botryotinia fuckeliana (strain B05.10)	infected	tgg12	1	48169816
Bcin02g05870	Botryotinia fuckeliana (strain B05.10)	infected	tgg12	2	42649824
Bcin02g05870	Botryotinia fuckeliana (strain B05.10)	infected	tgg12	3	33267710
Bcin02g05880	Botryotinia fuckeliana (strain B05.10)	infected	Ler	1	56330568
Bcin02g05880	Botryotinia fuckeliana (strain B05.10)	infected	Ler	2	36972524
Bcin02g05880	Botryotinia fuckeliana (strain B05.10)	infected	Ler	3	40052896
Bcin02g05880	Botryotinia fuckeliana (strain B05.10)	infected	Sha	1	29032742
Bcin02g05880	Botryotinia fuckeliana (strain B05.10)	infected	Sha	2	43432168
Bcin02g05880	Botryotinia fuckeliana (strain B05.10)	infected	Sha	3	19251470
Bcin02g05880	Botryotinia fuckeliana (strain B05.10)	infected	Col0	1	20551738
Bcin02g05880	Botryotinia fuckeliana (strain B05.10)	infected	Col0	2	25916658
Bcin02g05880	Botryotinia fuckeliana (strain B05.10)	infected	Col0	3	26909724
Bcin02g05880	Botryotinia fuckeliana (strain B05.10)	infected	myb28	1	38356200
Bcin02g05880	Botryotinia fuckeliana (strain B05.10)	infected	myb28	2	34567768
Bcin02g05880	Botryotinia fuckeliana (strain B05.10)	infected	myb28	3	19965812
Bcin02g05880	Botryotinia fuckeliana (strain B05.10)	infected	myb29	1	16335411
Bcin02g05880	Botryotinia fuckeliana (strain B05.10)	infected	myb29	2	17403426
Bcin02g05880	Botryotinia fuckeliana (strain B05.10)	infected	myb29	3	17926836
Bcin02g05880	Botryotinia fuckeliana (strain B05.10)	infected	myb2829	1	0
Bcin02g05880	Botryotinia fuckeliana (strain B05.10)	infected	myb2829	2	0
Bcin02g05880	Botryotinia fuckeliana (strain B05.10)	infected	myb2829	3	0
Bcin02g05880	Botryotinia fuckeliana (strain B05.10)	infected	AOP2	1	0
Bcin02g05880	Botryotinia fuckeliana (strain B05.10)	infected	AOP2	2	25408864
Bcin02g05880	Botryotinia fuckeliana (strain B05.10)	infected	AOP2	3	9664818
Bcin02g05880	Botryotinia fuckeliana (strain B05.10)	infected	tgg12	1	27468250
Bcin02g05880	Botryotinia fuckeliana (strain B05.10)	infected	tgg12	2	40507796
Bcin02g05880	Botryotinia fuckeliana (strain B05.10)	infected	tgg12	3	0
Bcin02g05890	Botryotinia fuckeliana (strain B05.10)	infected	Ler	1	0
Bcin02g05890	Botryotinia fuckeliana (strain B05.10)	infected	Ler	2	0
Bcin02g05890	Botryotinia fuckeliana (strain B05.10)	infected	Ler	3	0
Bcin02g05890	Botryotinia fuckeliana (strain B05.10)	infected	Sha	1	0
Bcin02g05890	Botryotinia fuckeliana (strain B05.10)	infected	Sha	2	0
Bcin02g05890	Botryotinia fuckeliana (strain B05.10)	infected	Sha	3	0
Bcin02g05890	Botryotinia fuckeliana (strain B05.10)	infected	Col0	1	6.83728e+06
Bcin02g05890	Botryotinia fuckeliana (strain B05.10)	infected	Col0	2	4.83771e+06
Bcin02g05890	Botryotinia fuckeliana (strain B05.10)	infected	Col0	3	0
Bcin02g05890	Botryotinia fuckeliana (strain B05.10)	infected	myb28	1	0
Bcin02g05890	Botryotinia fuckeliana (strain B05.10)	infected	myb28	2	0
Bcin02g05890	Botryotinia fuckeliana (strain B05.10)	infected	myb28	3	0
Bcin02g05890	Botryotinia fuckeliana (strain B05.10)	infected	myb29	1	0
Bcin02g05890	Botryotinia fuckeliana (strain B05.10)	infected	myb29	2	0
Bcin02g05890	Botryotinia fuckeliana (strain B05.10)	infected	myb29	3	0
Bcin02g05890	Botryotinia fuckeliana (strain B05.10)	infected	myb2829	1	0
Bcin02g05890	Botryotinia fuckeliana (strain B05.10)	infected	myb2829	2	0
Bcin02g05890	Botryotinia fuckeliana (strain B05.10)	infected	myb2829	3	0
Bcin02g05890	Botryotinia fuckeliana (strain B05.10)	infected	AOP2	1	0
Bcin02g05890	Botryotinia fuckeliana (strain B05.10)	infected	AOP2	2	0
Bcin02g05890	Botryotinia fuckeliana (strain B05.10)	infected	AOP2	3	0
Bcin02g05890	Botryotinia fuckeliana (strain B05.10)	infected	tgg12	1	0
Bcin02g05890	Botryotinia fuckeliana (strain B05.10)	infected	tgg12	2	0
Bcin02g05890	Botryotinia fuckeliana (strain B05.10)	infected	tgg12	3	0
Bcin02g05920	Botryotinia fuckeliana (strain B05.10)	infected	Ler	1	224896608
Bcin02g05920	Botryotinia fuckeliana (strain B05.10)	infected	Ler	2	242522512
Bcin02g05920	Botryotinia fuckeliana (strain B05.10)	infected	Ler	3	227948624
Bcin02g05920	Botryotinia fuckeliana (strain B05.10)	infected	Sha	1	278663456
Bcin02g05920	Botryotinia fuckeliana (strain B05.10)	infected	Sha	2	306766176
Bcin02g05920	Botryotinia fuckeliana (strain B05.10)	infected	Sha	3	237226432
Bcin02g05920	Botryotinia fuckeliana (strain B05.10)	infected	Col0	1	225830432
Bcin02g05920	Botryotinia fuckeliana (strain B05.10)	infected	Col0	2	228506400
Bcin02g05920	Botryotinia fuckeliana (strain B05.10)	infected	Col0	3	210437760
Bcin02g05920	Botryotinia fuckeliana (strain B05.10)	infected	myb28	1	229647600
Bcin02g05920	Botryotinia fuckeliana (strain B05.10)	infected	myb28	2	239090240
Bcin02g05920	Botryotinia fuckeliana (strain B05.10)	infected	myb28	3	218817248
Bcin02g05920	Botryotinia fuckeliana (strain B05.10)	infected	myb29	1	235687968
Bcin02g05920	Botryotinia fuckeliana (strain B05.10)	infected	myb29	2	225185584
Bcin02g05920	Botryotinia fuckeliana (strain B05.10)	infected	myb29	3	231724432
Bcin02g05920	Botryotinia fuckeliana (strain B05.10)	infected	myb2829	1	217022480
Bcin02g05920	Botryotinia fuckeliana (strain B05.10)	infected	myb2829	2	230270528
Bcin02g05920	Botryotinia fuckeliana (strain B05.10)	infected	myb2829	3	219825392
Bcin02g05920	Botryotinia fuckeliana (strain B05.10)	infected	AOP2	1	233702016
Bcin02g05920	Botryotinia fuckeliana (strain B05.10)	infected	AOP2	2	234653568
Bcin02g05920	Botryotinia fuckeliana (strain B05.10)	infected	AOP2	3	230436336
Bcin02g05920	Botryotinia fuckeliana (strain B05.10)	infected	tgg12	1	236779840
Bcin02g05920	Botryotinia fuckeliana (strain B05.10)	infected	tgg12	2	235851808
Bcin02g05920	Botryotinia fuckeliana (strain B05.10)	infected	tgg12	3	215469648
Bcin02g05950	Botryotinia fuckeliana (strain B05.10)	infected	Ler	1	21707988
Bcin02g05950	Botryotinia fuckeliana (strain B05.10)	infected	Ler	2	22561406
Bcin02g05950	Botryotinia fuckeliana (strain B05.10)	infected	Ler	3	23915184
Bcin02g05950	Botryotinia fuckeliana (strain B05.10)	infected	Sha	1	16456371
Bcin02g05950	Botryotinia fuckeliana (strain B05.10)	infected	Sha	2	26616794
Bcin02g05950	Botryotinia fuckeliana (strain B05.10)	infected	Sha	3	18297704
Bcin02g05950	Botryotinia fuckeliana (strain B05.10)	infected	Col0	1	15190588
Bcin02g05950	Botryotinia fuckeliana (strain B05.10)	infected	Col0	2	14475352
Bcin02g05950	Botryotinia fuckeliana (strain B05.10)	infected	Col0	3	18889610
Bcin02g05950	Botryotinia fuckeliana (strain B05.10)	infected	myb28	1	14130347
Bcin02g05950	Botryotinia fuckeliana (strain B05.10)	infected	myb28	2	16233495
Bcin02g05950	Botryotinia fuckeliana (strain B05.10)	infected	myb28	3	15735286
Bcin02g05950	Botryotinia fuckeliana (strain B05.10)	infected	myb29	1	12462768
Bcin02g05950	Botryotinia fuckeliana (strain B05.10)	infected	myb29	2	18952876
Bcin02g05950	Botryotinia fuckeliana (strain B05.10)	infected	myb29	3	15658574
Bcin02g05950	Botryotinia fuckeliana (strain B05.10)	infected	myb2829	1	19091656
Bcin02g05950	Botryotinia fuckeliana (strain B05.10)	infected	myb2829	2	0
Bcin02g05950	Botryotinia fuckeliana (strain B05.10)	infected	myb2829	3	19171238
Bcin02g05950	Botryotinia fuckeliana (strain B05.10)	infected	AOP2	1	20338590
Bcin02g05950	Botryotinia fuckeliana (strain B05.10)	infected	AOP2	2	19837656
Bcin02g05950	Botryotinia fuckeliana (strain B05.10)	infected	AOP2	3	13967897
Bcin02g05950	Botryotinia fuckeliana (strain B05.10)	infected	tgg12	1	0
Bcin02g05950	Botryotinia fuckeliana (strain B05.10)	infected	tgg12	2	25446246
Bcin02g05950	Botryotinia fuckeliana (strain B05.10)	infected	tgg12	3	19177686
Bcin02g05960	Botryotinia fuckeliana (strain B05.10)	infected	Ler	1	73435800
Bcin02g05960	Botryotinia fuckeliana (strain B05.10)	infected	Ler	2	79098520
Bcin02g05960	Botryotinia fuckeliana (strain B05.10)	infected	Ler	3	35583596
Bcin02g05960	Botryotinia fuckeliana (strain B05.10)	infected	Sha	1	75993808
Bcin02g05960	Botryotinia fuckeliana (strain B05.10)	infected	Sha	2	65893508
Bcin02g05960	Botryotinia fuckeliana (strain B05.10)	infected	Sha	3	56364228
Bcin02g05960	Botryotinia fuckeliana (strain B05.10)	infected	Col0	1	78558304
Bcin02g05960	Botryotinia fuckeliana (strain B05.10)	infected	Col0	2	78627232
Bcin02g05960	Botryotinia fuckeliana (strain B05.10)	infected	Col0	3	57948168
Bcin02g05960	Botryotinia fuckeliana (strain B05.10)	infected	myb28	1	76725512
Bcin02g05960	Botryotinia fuckeliana (strain B05.10)	infected	myb28	2	73352216
Bcin02g05960	Botryotinia fuckeliana (strain B05.10)	infected	myb28	3	65057588
Bcin02g05960	Botryotinia fuckeliana (strain B05.10)	infected	myb29	1	58558744
Bcin02g05960	Botryotinia fuckeliana (strain B05.10)	infected	myb29	2	44327792
Bcin02g05960	Botryotinia fuckeliana (strain B05.10)	infected	myb29	3	48914276
Bcin02g05960	Botryotinia fuckeliana (strain B05.10)	infected	myb2829	1	45548784
Bcin02g05960	Botryotinia fuckeliana (strain B05.10)	infected	myb2829	2	61722964
Bcin02g05960	Botryotinia fuckeliana (strain B05.10)	infected	myb2829	3	55892272
Bcin02g05960	Botryotinia fuckeliana (strain B05.10)	infected	AOP2	1	65421440
Bcin02g05960	Botryotinia fuckeliana (strain B05.10)	infected	AOP2	2	47158304
Bcin02g05960	Botryotinia fuckeliana (strain B05.10)	infected	AOP2	3	54213176
Bcin02g05960	Botryotinia fuckeliana (strain B05.10)	infected	tgg12	1	46511444
Bcin02g05960	Botryotinia fuckeliana (strain B05.10)	infected	tgg12	2	70830520
Bcin02g05960	Botryotinia fuckeliana (strain B05.10)	infected	tgg12	3	51256648
Bcin02g06060	Botryotinia fuckeliana (strain B05.10)	infected	Ler	1	319569216
Bcin02g06060	Botryotinia fuckeliana (strain B05.10)	infected	Ler	2	263519936
Bcin02g06060	Botryotinia fuckeliana (strain B05.10)	infected	Ler	3	307676512
Bcin02g06060	Botryotinia fuckeliana (strain B05.10)	infected	Sha	1	245898592
Bcin02g06060	Botryotinia fuckeliana (strain B05.10)	infected	Sha	2	256929312
Bcin02g06060	Botryotinia fuckeliana (strain B05.10)	infected	Sha	3	302726112
Bcin02g06060	Botryotinia fuckeliana (strain B05.10)	infected	Col0	1	317303904
Bcin02g06060	Botryotinia fuckeliana (strain B05.10)	infected	Col0	2	233539856
Bcin02g06060	Botryotinia fuckeliana (strain B05.10)	infected	Col0	3	254465920
Bcin02g06060	Botryotinia fuckeliana (strain B05.10)	infected	myb28	1	356625664
Bcin02g06060	Botryotinia fuckeliana (strain B05.10)	infected	myb28	2	270612960
Bcin02g06060	Botryotinia fuckeliana (strain B05.10)	infected	myb28	3	303349248
Bcin02g06060	Botryotinia fuckeliana (strain B05.10)	infected	myb29	1	265025632
Bcin02g06060	Botryotinia fuckeliana (strain B05.10)	infected	myb29	2	362741312
Bcin02g06060	Botryotinia fuckeliana (strain B05.10)	infected	myb29	3	342437504
Bcin02g06060	Botryotinia fuckeliana (strain B05.10)	infected	myb2829	1	289616256
Bcin02g06060	Botryotinia fuckeliana (strain B05.10)	infected	myb2829	2	406296128
Bcin02g06060	Botryotinia fuckeliana (strain B05.10)	infected	myb2829	3	239075904
Bcin02g06060	Botryotinia fuckeliana (strain B05.10)	infected	AOP2	1	307751360
Bcin02g06060	Botryotinia fuckeliana (strain B05.10)	infected	AOP2	2	276443968
Bcin02g06060	Botryotinia fuckeliana (strain B05.10)	infected	AOP2	3	258782400
Bcin02g06060	Botryotinia fuckeliana (strain B05.10)	infected	tgg12	1	280089888
Bcin02g06060	Botryotinia fuckeliana (strain B05.10)	infected	tgg12	2	267372576
Bcin02g06060	Botryotinia fuckeliana (strain B05.10)	infected	tgg12	3	332518368
Bcin02g06070	Botryotinia fuckeliana (strain B05.10)	infected	Ler	1	1497093250
Bcin02g06070	Botryotinia fuckeliana (strain B05.10)	infected	Ler	2	2381798910
Bcin02g06070	Botryotinia fuckeliana (strain B05.10)	infected	Ler	3	2515148800
Bcin02g06070	Botryotinia fuckeliana (strain B05.10)	infected	Sha	1	2059669890
Bcin02g06070	Botryotinia fuckeliana (strain B05.10)	infected	Sha	2	1282604670
Bcin02g06070	Botryotinia fuckeliana (strain B05.10)	infected	Sha	3	1901902720
Bcin02g06070	Botryotinia fuckeliana (strain B05.10)	infected	Col0	1	2815124220
Bcin02g06070	Botryotinia fuckeliana (strain B05.10)	infected	Col0	2	2398073600
Bcin02g06070	Botryotinia fuckeliana (strain B05.10)	infected	Col0	3	1830795010
Bcin02g06070	Botryotinia fuckeliana (strain B05.10)	infected	myb28	1	2681801220
Bcin02g06070	Botryotinia fuckeliana (strain B05.10)	infected	myb28	2	1855015680
Bcin02g06070	Botryotinia fuckeliana (strain B05.10)	infected	myb28	3	1831003650
Bcin02g06070	Botryotinia fuckeliana (strain B05.10)	infected	myb29	1	1433744380
Bcin02g06070	Botryotinia fuckeliana (strain B05.10)	infected	myb29	2	1666897410
Bcin02g06070	Botryotinia fuckeliana (strain B05.10)	infected	myb29	3	1883013500
Bcin02g06070	Botryotinia fuckeliana (strain B05.10)	infected	myb2829	1	2038640900
Bcin02g06070	Botryotinia fuckeliana (strain B05.10)	infected	myb2829	2	3120535810
Bcin02g06070	Botryotinia fuckeliana (strain B05.10)	infected	myb2829	3	2954428160
Bcin02g06070	Botryotinia fuckeliana (strain B05.10)	infected	AOP2	1	2616460030
Bcin02g06070	Botryotinia fuckeliana (strain B05.10)	infected	AOP2	2	1232612480
Bcin02g06070	Botryotinia fuckeliana (strain B05.10)	infected	AOP2	3	2093078140
Bcin02g06070	Botryotinia fuckeliana (strain B05.10)	infected	tgg12	1	2503461120
Bcin02g06070	Botryotinia fuckeliana (strain B05.10)	infected	tgg12	2	2421513220
Bcin02g06070	Botryotinia fuckeliana (strain B05.10)	infected	tgg12	3	2730303230
Bcin02g06240	Botryotinia fuckeliana (strain B05.10)	infected	Ler	1	20618726
Bcin02g06240	Botryotinia fuckeliana (strain B05.10)	infected	Ler	2	52990800
Bcin02g06240	Botryotinia fuckeliana (strain B05.10)	infected	Ler	3	30595598
Bcin02g06240	Botryotinia fuckeliana (strain B05.10)	infected	Sha	1	36035484
Bcin02g06240	Botryotinia fuckeliana (strain B05.10)	infected	Sha	2	33196674
Bcin02g06240	Botryotinia fuckeliana (strain B05.10)	infected	Sha	3	25826178
Bcin02g06240	Botryotinia fuckeliana (strain B05.10)	infected	Col0	1	25949614
Bcin02g06240	Botryotinia fuckeliana (strain B05.10)	infected	Col0	2	38515460
Bcin02g06240	Botryotinia fuckeliana (strain B05.10)	infected	Col0	3	29265100
Bcin02g06240	Botryotinia fuckeliana (strain B05.10)	infected	myb28	1	44901512
Bcin02g06240	Botryotinia fuckeliana (strain B05.10)	infected	myb28	2	35250204
Bcin02g06240	Botryotinia fuckeliana (strain B05.10)	infected	myb28	3	31185810
Bcin02g06240	Botryotinia fuckeliana (strain B05.10)	infected	myb29	1	34962120
Bcin02g06240	Botryotinia fuckeliana (strain B05.10)	infected	myb29	2	29927230
Bcin02g06240	Botryotinia fuckeliana (strain B05.10)	infected	myb29	3	32716012
Bcin02g06240	Botryotinia fuckeliana (strain B05.10)	infected	myb2829	1	27573916
Bcin02g06240	Botryotinia fuckeliana (strain B05.10)	infected	myb2829	2	27799436
Bcin02g06240	Botryotinia fuckeliana (strain B05.10)	infected	myb2829	3	37825160
Bcin02g06240	Botryotinia fuckeliana (strain B05.10)	infected	AOP2	1	35391760
Bcin02g06240	Botryotinia fuckeliana (strain B05.10)	infected	AOP2	2	23559206
Bcin02g06240	Botryotinia fuckeliana (strain B05.10)	infected	AOP2	3	28778248
Bcin02g06240	Botryotinia fuckeliana (strain B05.10)	infected	tgg12	1	0
Bcin02g06240	Botryotinia fuckeliana (strain B05.10)	infected	tgg12	2	27349826
Bcin02g06240	Botryotinia fuckeliana (strain B05.10)	infected	tgg12	3	42097124
Bcin02g06270	Botryotinia fuckeliana (strain B05.10)	infected	Ler	1	109688584
Bcin02g06270	Botryotinia fuckeliana (strain B05.10)	infected	Ler	2	105029224
Bcin02g06270	Botryotinia fuckeliana (strain B05.10)	infected	Ler	3	98977584
Bcin02g06270	Botryotinia fuckeliana (strain B05.10)	infected	Sha	1	96726112
Bcin02g06270	Botryotinia fuckeliana (strain B05.10)	infected	Sha	2	94032544
Bcin02g06270	Botryotinia fuckeliana (strain B05.10)	infected	Sha	3	107841496
Bcin02g06270	Botryotinia fuckeliana (strain B05.10)	infected	Col0	1	98488672
Bcin02g06270	Botryotinia fuckeliana (strain B05.10)	infected	Col0	2	99848008
Bcin02g06270	Botryotinia fuckeliana (strain B05.10)	infected	Col0	3	92280080
Bcin02g06270	Botryotinia fuckeliana (strain B05.10)	infected	myb28	1	85703632
Bcin02g06270	Botryotinia fuckeliana (strain B05.10)	infected	myb28	2	92587056
Bcin02g06270	Botryotinia fuckeliana (strain B05.10)	infected	myb28	3	99474024
Bcin02g06270	Botryotinia fuckeliana (strain B05.10)	infected	myb29	1	93921040
Bcin02g06270	Botryotinia fuckeliana (strain B05.10)	infected	myb29	2	105000592
Bcin02g06270	Botryotinia fuckeliana (strain B05.10)	infected	myb29	3	92850152
Bcin02g06270	Botryotinia fuckeliana (strain B05.10)	infected	myb2829	1	93244552
Bcin02g06270	Botryotinia fuckeliana (strain B05.10)	infected	myb2829	2	107646680
Bcin02g06270	Botryotinia fuckeliana (strain B05.10)	infected	myb2829	3	106334688
Bcin02g06270	Botryotinia fuckeliana (strain B05.10)	infected	AOP2	1	115136312
Bcin02g06270	Botryotinia fuckeliana (strain B05.10)	infected	AOP2	2	107188440
Bcin02g06270	Botryotinia fuckeliana (strain B05.10)	infected	AOP2	3	112841352
Bcin02g06270	Botryotinia fuckeliana (strain B05.10)	infected	tgg12	1	122670952
Bcin02g06270	Botryotinia fuckeliana (strain B05.10)	infected	tgg12	2	112432680
Bcin02g06270	Botryotinia fuckeliana (strain B05.10)	infected	tgg12	3	110260312
Bcin02g06400	Botryotinia fuckeliana (strain B05.10)	infected	Ler	1	106215360
Bcin02g06400	Botryotinia fuckeliana (strain B05.10)	infected	Ler	2	89012160
Bcin02g06400	Botryotinia fuckeliana (strain B05.10)	infected	Ler	3	92105064
Bcin02g06400	Botryotinia fuckeliana (strain B05.10)	infected	Sha	1	101016512
Bcin02g06400	Botryotinia fuckeliana (strain B05.10)	infected	Sha	2	93914080
Bcin02g06400	Botryotinia fuckeliana (strain B05.10)	infected	Sha	3	109461272
Bcin02g06400	Botryotinia fuckeliana (strain B05.10)	infected	Col0	1	100166720
Bcin02g06400	Botryotinia fuckeliana (strain B05.10)	infected	Col0	2	99796144
Bcin02g06400	Botryotinia fuckeliana (strain B05.10)	infected	Col0	3	98539048
Bcin02g06400	Botryotinia fuckeliana (strain B05.10)	infected	myb28	1	103487312
Bcin02g06400	Botryotinia fuckeliana (strain B05.10)	infected	myb28	2	102998144
Bcin02g06400	Botryotinia fuckeliana (strain B05.10)	infected	myb28	3	94010400
Bcin02g06400	Botryotinia fuckeliana (strain B05.10)	infected	myb29	1	105733408
Bcin02g06400	Botryotinia fuckeliana (strain B05.10)	infected	myb29	2	110149816
Bcin02g06400	Botryotinia fuckeliana (strain B05.10)	infected	myb29	3	101884856
Bcin02g06400	Botryotinia fuckeliana (strain B05.10)	infected	myb2829	1	93661416
Bcin02g06400	Botryotinia fuckeliana (strain B05.10)	infected	myb2829	2	96940288
Bcin02g06400	Botryotinia fuckeliana (strain B05.10)	infected	myb2829	3	98214504
Bcin02g06400	Botryotinia fuckeliana (strain B05.10)	infected	AOP2	1	101622272
Bcin02g06400	Botryotinia fuckeliana (strain B05.10)	infected	AOP2	2	102487928
Bcin02g06400	Botryotinia fuckeliana (strain B05.10)	infected	AOP2	3	90211824
Bcin02g06400	Botryotinia fuckeliana (strain B05.10)	infected	tgg12	1	97891448
Bcin02g06400	Botryotinia fuckeliana (strain B05.10)	infected	tgg12	2	96840560
Bcin02g06400	Botryotinia fuckeliana (strain B05.10)	infected	tgg12	3	112979496
Bcin02g06440	Botryotinia fuckeliana (strain B05.10)	infected	Ler	1	32180690
Bcin02g06440	Botryotinia fuckeliana (strain B05.10)	infected	Ler	2	16618381
Bcin02g06440	Botryotinia fuckeliana (strain B05.10)	infected	Ler	3	18119000
Bcin02g06440	Botryotinia fuckeliana (strain B05.10)	infected	Sha	1	25409758
Bcin02g06440	Botryotinia fuckeliana (strain B05.10)	infected	Sha	2	24036732
Bcin02g06440	Botryotinia fuckeliana (strain B05.10)	infected	Sha	3	21533608
Bcin02g06440	Botryotinia fuckeliana (strain B05.10)	infected	Col0	1	18303626
Bcin02g06440	Botryotinia fuckeliana (strain B05.10)	infected	Col0	2	18167432
Bcin02g06440	Botryotinia fuckeliana (strain B05.10)	infected	Col0	3	28823066
Bcin02g06440	Botryotinia fuckeliana (strain B05.10)	infected	myb28	1	27881578
Bcin02g06440	Botryotinia fuckeliana (strain B05.10)	infected	myb28	2	24513956
Bcin02g06440	Botryotinia fuckeliana (strain B05.10)	infected	myb28	3	26051898
Bcin02g06440	Botryotinia fuckeliana (strain B05.10)	infected	myb29	1	21828420
Bcin02g06440	Botryotinia fuckeliana (strain B05.10)	infected	myb29	2	28869832
Bcin02g06440	Botryotinia fuckeliana (strain B05.10)	infected	myb29	3	23908084
Bcin02g06440	Botryotinia fuckeliana (strain B05.10)	infected	myb2829	1	35894492
Bcin02g06440	Botryotinia fuckeliana (strain B05.10)	infected	myb2829	2	28209342
Bcin02g06440	Botryotinia fuckeliana (strain B05.10)	infected	myb2829	3	0
Bcin02g06440	Botryotinia fuckeliana (strain B05.10)	infected	AOP2	1	23021140
Bcin02g06440	Botryotinia fuckeliana (strain B05.10)	infected	AOP2	2	29652312
Bcin02g06440	Botryotinia fuckeliana (strain B05.10)	infected	AOP2	3	23982132
Bcin02g06440	Botryotinia fuckeliana (strain B05.10)	infected	tgg12	1	27535372
Bcin02g06440	Botryotinia fuckeliana (strain B05.10)	infected	tgg12	2	26992858
Bcin02g06440	Botryotinia fuckeliana (strain B05.10)	infected	tgg12	3	16654271
Bcin02g06580	Botryotinia fuckeliana (strain B05.10)	infected	Ler	1	69881680
Bcin02g06580	Botryotinia fuckeliana (strain B05.10)	infected	Ler	2	59982336
Bcin02g06580	Botryotinia fuckeliana (strain B05.10)	infected	Ler	3	59394816
Bcin02g06580	Botryotinia fuckeliana (strain B05.10)	infected	Sha	1	35446180
Bcin02g06580	Botryotinia fuckeliana (strain B05.10)	infected	Sha	2	12759457
Bcin02g06580	Botryotinia fuckeliana (strain B05.10)	infected	Sha	3	50822172
Bcin02g06580	Botryotinia fuckeliana (strain B05.10)	infected	Col0	1	59949912
Bcin02g06580	Botryotinia fuckeliana (strain B05.10)	infected	Col0	2	77183896
Bcin02g06580	Botryotinia fuckeliana (strain B05.10)	infected	Col0	3	55188428
Bcin02g06580	Botryotinia fuckeliana (strain B05.10)	infected	myb28	1	88822376
Bcin02g06580	Botryotinia fuckeliana (strain B05.10)	infected	myb28	2	70571344
Bcin02g06580	Botryotinia fuckeliana (strain B05.10)	infected	myb28	3	60127804
Bcin02g06580	Botryotinia fuckeliana (strain B05.10)	infected	myb29	1	63431768
Bcin02g06580	Botryotinia fuckeliana (strain B05.10)	infected	myb29	2	72969296
Bcin02g06580	Botryotinia fuckeliana (strain B05.10)	infected	myb29	3	106003592
Bcin02g06580	Botryotinia fuckeliana (strain B05.10)	infected	myb2829	1	73025544
Bcin02g06580	Botryotinia fuckeliana (strain B05.10)	infected	myb2829	2	80606272
Bcin02g06580	Botryotinia fuckeliana (strain B05.10)	infected	myb2829	3	51908340
Bcin02g06580	Botryotinia fuckeliana (strain B05.10)	infected	AOP2	1	60853208
Bcin02g06580	Botryotinia fuckeliana (strain B05.10)	infected	AOP2	2	50561592
Bcin02g06580	Botryotinia fuckeliana (strain B05.10)	infected	AOP2	3	58932420
Bcin02g06580	Botryotinia fuckeliana (strain B05.10)	infected	tgg12	1	57306756
Bcin02g06580	Botryotinia fuckeliana (strain B05.10)	infected	tgg12	2	58536396
Bcin02g06580	Botryotinia fuckeliana (strain B05.10)	infected	tgg12	3	106521184
Bcin02g06640	Botryotinia fuckeliana (strain B05.10)	infected	Ler	1	46103716
Bcin02g06640	Botryotinia fuckeliana (strain B05.10)	infected	Ler	2	38509188
Bcin02g06640	Botryotinia fuckeliana (strain B05.10)	infected	Ler	3	40450804
Bcin02g06640	Botryotinia fuckeliana (strain B05.10)	infected	Sha	1	35738532
Bcin02g06640	Botryotinia fuckeliana (strain B05.10)	infected	Sha	2	61499908
Bcin02g06640	Botryotinia fuckeliana (strain B05.10)	infected	Sha	3	33510504
Bcin02g06640	Botryotinia fuckeliana (strain B05.10)	infected	Col0	1	40809144
Bcin02g06640	Botryotinia fuckeliana (strain B05.10)	infected	Col0	2	54812700
Bcin02g06640	Botryotinia fuckeliana (strain B05.10)	infected	Col0	3	45414280
Bcin02g06640	Botryotinia fuckeliana (strain B05.10)	infected	myb28	1	24080476
Bcin02g06640	Botryotinia fuckeliana (strain B05.10)	infected	myb28	2	50734420
Bcin02g06640	Botryotinia fuckeliana (strain B05.10)	infected	myb28	3	41291576
Bcin02g06640	Botryotinia fuckeliana (strain B05.10)	infected	myb29	1	55438788
Bcin02g06640	Botryotinia fuckeliana (strain B05.10)	infected	myb29	2	41165152
Bcin02g06640	Botryotinia fuckeliana (strain B05.10)	infected	myb29	3	35527788
Bcin02g06640	Botryotinia fuckeliana (strain B05.10)	infected	myb2829	1	47678096
Bcin02g06640	Botryotinia fuckeliana (strain B05.10)	infected	myb2829	2	57159464
Bcin02g06640	Botryotinia fuckeliana (strain B05.10)	infected	myb2829	3	31566086
Bcin02g06640	Botryotinia fuckeliana (strain B05.10)	infected	AOP2	1	40926232
Bcin02g06640	Botryotinia fuckeliana (strain B05.10)	infected	AOP2	2	59156620
Bcin02g06640	Botryotinia fuckeliana (strain B05.10)	infected	AOP2	3	46513724
Bcin02g06640	Botryotinia fuckeliana (strain B05.10)	infected	tgg12	1	0
Bcin02g06640	Botryotinia fuckeliana (strain B05.10)	infected	tgg12	2	44895176
Bcin02g06640	Botryotinia fuckeliana (strain B05.10)	infected	tgg12	3	35992624
Bcin02g06650	Botryotinia fuckeliana (strain B05.10)	infected	Ler	1	0
Bcin02g06650	Botryotinia fuckeliana (strain B05.10)	infected	Ler	2	0
Bcin02g06650	Botryotinia fuckeliana (strain B05.10)	infected	Ler	3	0
Bcin02g06650	Botryotinia fuckeliana (strain B05.10)	infected	Sha	1	0
Bcin02g06650	Botryotinia fuckeliana (strain B05.10)	infected	Sha	2	6009393
Bcin02g06650	Botryotinia fuckeliana (strain B05.10)	infected	Sha	3	8136166
Bcin02g06650	Botryotinia fuckeliana (strain B05.10)	infected	Col0	1	0
Bcin02g06650	Botryotinia fuckeliana (strain B05.10)	infected	Col0	2	0
Bcin02g06650	Botryotinia fuckeliana (strain B05.10)	infected	Col0	3	0
Bcin02g06650	Botryotinia fuckeliana (strain B05.10)	infected	myb28	1	0
Bcin02g06650	Botryotinia fuckeliana (strain B05.10)	infected	myb28	2	0
Bcin02g06650	Botryotinia fuckeliana (strain B05.10)	infected	myb28	3	0
Bcin02g06650	Botryotinia fuckeliana (strain B05.10)	infected	myb29	1	0
Bcin02g06650	Botryotinia fuckeliana (strain B05.10)	infected	myb29	2	0
Bcin02g06650	Botryotinia fuckeliana (strain B05.10)	infected	myb29	3	0
Bcin02g06650	Botryotinia fuckeliana (strain B05.10)	infected	myb2829	1	0
Bcin02g06650	Botryotinia fuckeliana (strain B05.10)	infected	myb2829	2	0
Bcin02g06650	Botryotinia fuckeliana (strain B05.10)	infected	myb2829	3	0
Bcin02g06650	Botryotinia fuckeliana (strain B05.10)	infected	AOP2	1	0
Bcin02g06650	Botryotinia fuckeliana (strain B05.10)	infected	AOP2	2	0
Bcin02g06650	Botryotinia fuckeliana (strain B05.10)	infected	AOP2	3	0
Bcin02g06650	Botryotinia fuckeliana (strain B05.10)	infected	tgg12	1	0
Bcin02g06650	Botryotinia fuckeliana (strain B05.10)	infected	tgg12	2	0
Bcin02g06650	Botryotinia fuckeliana (strain B05.10)	infected	tgg12	3	0
Bcin02g06790	Botryotinia fuckeliana (strain B05.10)	infected	Ler	1	763266820
Bcin02g06790	Botryotinia fuckeliana (strain B05.10)	infected	Ler	2	680986500
Bcin02g06790	Botryotinia fuckeliana (strain B05.10)	infected	Ler	3	654919360
Bcin02g06790	Botryotinia fuckeliana (strain B05.10)	infected	Sha	1	604100860
Bcin02g06790	Botryotinia fuckeliana (strain B05.10)	infected	Sha	2	678764800
Bcin02g06790	Botryotinia fuckeliana (strain B05.10)	infected	Sha	3	525838944
Bcin02g06790	Botryotinia fuckeliana (strain B05.10)	infected	Col0	1	687849020
Bcin02g06790	Botryotinia fuckeliana (strain B05.10)	infected	Col0	2	680235330
Bcin02g06790	Botryotinia fuckeliana (strain B05.10)	infected	Col0	3	498895040
Bcin02g06790	Botryotinia fuckeliana (strain B05.10)	infected	myb28	1	644510530
Bcin02g06790	Botryotinia fuckeliana (strain B05.10)	infected	myb28	2	721022400
Bcin02g06790	Botryotinia fuckeliana (strain B05.10)	infected	myb28	3	728339580
Bcin02g06790	Botryotinia fuckeliana (strain B05.10)	infected	myb29	1	665607620
Bcin02g06790	Botryotinia fuckeliana (strain B05.10)	infected	myb29	2	605679810
Bcin02g06790	Botryotinia fuckeliana (strain B05.10)	infected	myb29	3	901470720
Bcin02g06790	Botryotinia fuckeliana (strain B05.10)	infected	myb2829	1	816456320
Bcin02g06790	Botryotinia fuckeliana (strain B05.10)	infected	myb2829	2	679897860
Bcin02g06790	Botryotinia fuckeliana (strain B05.10)	infected	myb2829	3	669752640
Bcin02g06790	Botryotinia fuckeliana (strain B05.10)	infected	AOP2	1	714694460
Bcin02g06790	Botryotinia fuckeliana (strain B05.10)	infected	AOP2	2	678247870
Bcin02g06790	Botryotinia fuckeliana (strain B05.10)	infected	AOP2	3	579656510
Bcin02g06790	Botryotinia fuckeliana (strain B05.10)	infected	tgg12	1	635617860
Bcin02g06790	Botryotinia fuckeliana (strain B05.10)	infected	tgg12	2	747116930
Bcin02g06790	Botryotinia fuckeliana (strain B05.10)	infected	tgg12	3	742485950
Bcin02g06800	Botryotinia fuckeliana (strain B05.10)	infected	Ler	1	234053648
Bcin02g06800	Botryotinia fuckeliana (strain B05.10)	infected	Ler	2	196874992
Bcin02g06800	Botryotinia fuckeliana (strain B05.10)	infected	Ler	3	277317184
Bcin02g06800	Botryotinia fuckeliana (strain B05.10)	infected	Sha	1	177434240
Bcin02g06800	Botryotinia fuckeliana (strain B05.10)	infected	Sha	2	207477776
Bcin02g06800	Botryotinia fuckeliana (strain B05.10)	infected	Sha	3	131896016
Bcin02g06800	Botryotinia fuckeliana (strain B05.10)	infected	Col0	1	169320128
Bcin02g06800	Botryotinia fuckeliana (strain B05.10)	infected	Col0	2	127610816
Bcin02g06800	Botryotinia fuckeliana (strain B05.10)	infected	Col0	3	250368640
Bcin02g06800	Botryotinia fuckeliana (strain B05.10)	infected	myb28	1	231199936
Bcin02g06800	Botryotinia fuckeliana (strain B05.10)	infected	myb28	2	190620864
Bcin02g06800	Botryotinia fuckeliana (strain B05.10)	infected	myb28	3	139077072
Bcin02g06800	Botryotinia fuckeliana (strain B05.10)	infected	myb29	1	174811040
Bcin02g06800	Botryotinia fuckeliana (strain B05.10)	infected	myb29	2	154607216
Bcin02g06800	Botryotinia fuckeliana (strain B05.10)	infected	myb29	3	145278768
Bcin02g06800	Botryotinia fuckeliana (strain B05.10)	infected	myb2829	1	209672080
Bcin02g06800	Botryotinia fuckeliana (strain B05.10)	infected	myb2829	2	132593856
Bcin02g06800	Botryotinia fuckeliana (strain B05.10)	infected	myb2829	3	114338480
Bcin02g06800	Botryotinia fuckeliana (strain B05.10)	infected	AOP2	1	152696640
Bcin02g06800	Botryotinia fuckeliana (strain B05.10)	infected	AOP2	2	113315072
Bcin02g06800	Botryotinia fuckeliana (strain B05.10)	infected	AOP2	3	111980848
Bcin02g06800	Botryotinia fuckeliana (strain B05.10)	infected	tgg12	1	138881008
Bcin02g06800	Botryotinia fuckeliana (strain B05.10)	infected	tgg12	2	288764608
Bcin02g06800	Botryotinia fuckeliana (strain B05.10)	infected	tgg12	3	216328208
Bcin02g06820	Botryotinia fuckeliana (strain B05.10)	infected	Ler	1	123096816
Bcin02g06820	Botryotinia fuckeliana (strain B05.10)	infected	Ler	2	120065168
Bcin02g06820	Botryotinia fuckeliana (strain B05.10)	infected	Ler	3	105523184
Bcin02g06820	Botryotinia fuckeliana (strain B05.10)	infected	Sha	1	108673736
Bcin02g06820	Botryotinia fuckeliana (strain B05.10)	infected	Sha	2	107687424
Bcin02g06820	Botryotinia fuckeliana (strain B05.10)	infected	Sha	3	119499944
Bcin02g06820	Botryotinia fuckeliana (strain B05.10)	infected	Col0	1	110649336
Bcin02g06820	Botryotinia fuckeliana (strain B05.10)	infected	Col0	2	123972992
Bcin02g06820	Botryotinia fuckeliana (strain B05.10)	infected	Col0	3	117688408
Bcin02g06820	Botryotinia fuckeliana (strain B05.10)	infected	myb28	1	112405792
Bcin02g06820	Botryotinia fuckeliana (strain B05.10)	infected	myb28	2	106352272
Bcin02g06820	Botryotinia fuckeliana (strain B05.10)	infected	myb28	3	113052776
Bcin02g06820	Botryotinia fuckeliana (strain B05.10)	infected	myb29	1	105625704
Bcin02g06820	Botryotinia fuckeliana (strain B05.10)	infected	myb29	2	132993888
Bcin02g06820	Botryotinia fuckeliana (strain B05.10)	infected	myb29	3	117290928
Bcin02g06820	Botryotinia fuckeliana (strain B05.10)	infected	myb2829	1	109080832
Bcin02g06820	Botryotinia fuckeliana (strain B05.10)	infected	myb2829	2	88063240
Bcin02g06820	Botryotinia fuckeliana (strain B05.10)	infected	myb2829	3	105586160
Bcin02g06820	Botryotinia fuckeliana (strain B05.10)	infected	AOP2	1	92693632
Bcin02g06820	Botryotinia fuckeliana (strain B05.10)	infected	AOP2	2	107997416
Bcin02g06820	Botryotinia fuckeliana (strain B05.10)	infected	AOP2	3	114825256
Bcin02g06820	Botryotinia fuckeliana (strain B05.10)	infected	tgg12	1	108904792
Bcin02g06820	Botryotinia fuckeliana (strain B05.10)	infected	tgg12	2	114804456
Bcin02g06820	Botryotinia fuckeliana (strain B05.10)	infected	tgg12	3	106850504
Bcin02g06900	Botryotinia fuckeliana (strain B05.10)	infected	Ler	1	784197060
Bcin02g06900	Botryotinia fuckeliana (strain B05.10)	infected	Ler	2	721432320
Bcin02g06900	Botryotinia fuckeliana (strain B05.10)	infected	Ler	3	672468160
Bcin02g06900	Botryotinia fuckeliana (strain B05.10)	infected	Sha	1	655118530
Bcin02g06900	Botryotinia fuckeliana (strain B05.10)	infected	Sha	2	640017730
Bcin02g06900	Botryotinia fuckeliana (strain B05.10)	infected	Sha	3	682724990
Bcin02g06900	Botryotinia fuckeliana (strain B05.10)	infected	Col0	1	601158850
Bcin02g06900	Botryotinia fuckeliana (strain B05.10)	infected	Col0	2	597085440
Bcin02g06900	Botryotinia fuckeliana (strain B05.10)	infected	Col0	3	704911300
Bcin02g06900	Botryotinia fuckeliana (strain B05.10)	infected	myb28	1	655135360
Bcin02g06900	Botryotinia fuckeliana (strain B05.10)	infected	myb28	2	687638340
Bcin02g06900	Botryotinia fuckeliana (strain B05.10)	infected	myb28	3	626308030
Bcin02g06900	Botryotinia fuckeliana (strain B05.10)	infected	myb29	1	601994110
Bcin02g06900	Botryotinia fuckeliana (strain B05.10)	infected	myb29	2	641478340
Bcin02g06900	Botryotinia fuckeliana (strain B05.10)	infected	myb29	3	629278720
Bcin02g06900	Botryotinia fuckeliana (strain B05.10)	infected	myb2829	1	674136000
Bcin02g06900	Botryotinia fuckeliana (strain B05.10)	infected	myb2829	2	575733760
Bcin02g06900	Botryotinia fuckeliana (strain B05.10)	infected	myb2829	3	617652290
Bcin02g06900	Botryotinia fuckeliana (strain B05.10)	infected	AOP2	1	653012290
Bcin02g06900	Botryotinia fuckeliana (strain B05.10)	infected	AOP2	2	618353090
Bcin02g06900	Botryotinia fuckeliana (strain B05.10)	infected	AOP2	3	589032450
Bcin02g06900	Botryotinia fuckeliana (strain B05.10)	infected	tgg12	1	582238660
Bcin02g06900	Botryotinia fuckeliana (strain B05.10)	infected	tgg12	2	690564420
Bcin02g06900	Botryotinia fuckeliana (strain B05.10)	infected	tgg12	3	593117570
Bcin02g06930	Botryotinia fuckeliana (strain B05.10)	infected	Ler	1	8573191
Bcin02g06930	Botryotinia fuckeliana (strain B05.10)	infected	Ler	2	0
Bcin02g06930	Botryotinia fuckeliana (strain B05.10)	infected	Ler	3	11160978
Bcin02g06930	Botryotinia fuckeliana (strain B05.10)	infected	Sha	1	11762115
Bcin02g06930	Botryotinia fuckeliana (strain B05.10)	infected	Sha	2	10612136
Bcin02g06930	Botryotinia fuckeliana (strain B05.10)	infected	Sha	3	9265993
Bcin02g06930	Botryotinia fuckeliana (strain B05.10)	infected	Col0	1	0
Bcin02g06930	Botryotinia fuckeliana (strain B05.10)	infected	Col0	2	0
Bcin02g06930	Botryotinia fuckeliana (strain B05.10)	infected	Col0	3	0
Bcin02g06930	Botryotinia fuckeliana (strain B05.10)	infected	myb28	1	0
Bcin02g06930	Botryotinia fuckeliana (strain B05.10)	infected	myb28	2	7.76825e+06
Bcin02g06930	Botryotinia fuckeliana (strain B05.10)	infected	myb28	3	12889731
Bcin02g06930	Botryotinia fuckeliana (strain B05.10)	infected	myb29	1	0
Bcin02g06930	Botryotinia fuckeliana (strain B05.10)	infected	myb29	2	0
Bcin02g06930	Botryotinia fuckeliana (strain B05.10)	infected	myb29	3	0
Bcin02g06930	Botryotinia fuckeliana (strain B05.10)	infected	myb2829	1	0
Bcin02g06930	Botryotinia fuckeliana (strain B05.10)	infected	myb2829	2	0
Bcin02g06930	Botryotinia fuckeliana (strain B05.10)	infected	myb2829	3	0
Bcin02g06930	Botryotinia fuckeliana (strain B05.10)	infected	AOP2	1	0
Bcin02g06930	Botryotinia fuckeliana (strain B05.10)	infected	AOP2	2	0
Bcin02g06930	Botryotinia fuckeliana (strain B05.10)	infected	AOP2	3	0
Bcin02g06930	Botryotinia fuckeliana (strain B05.10)	infected	tgg12	1	0
Bcin02g06930	Botryotinia fuckeliana (strain B05.10)	infected	tgg12	2	0
Bcin02g06930	Botryotinia fuckeliana (strain B05.10)	infected	tgg12	3	0
Bcin02g06940	Botryotinia fuckeliana (strain B05.10)	infected	Ler	1	65951252
Bcin02g06940	Botryotinia fuckeliana (strain B05.10)	infected	Ler	2	85905424
Bcin02g06940	Botryotinia fuckeliana (strain B05.10)	infected	Ler	3	77278024
Bcin02g06940	Botryotinia fuckeliana (strain B05.10)	infected	Sha	1	61580684
Bcin02g06940	Botryotinia fuckeliana (strain B05.10)	infected	Sha	2	57452208
Bcin02g06940	Botryotinia fuckeliana (strain B05.10)	infected	Sha	3	73288544
Bcin02g06940	Botryotinia fuckeliana (strain B05.10)	infected	Col0	1	87349376
Bcin02g06940	Botryotinia fuckeliana (strain B05.10)	infected	Col0	2	87568936
Bcin02g06940	Botryotinia fuckeliana (strain B05.10)	infected	Col0	3	83181688
Bcin02g06940	Botryotinia fuckeliana (strain B05.10)	infected	myb28	1	65645896
Bcin02g06940	Botryotinia fuckeliana (strain B05.10)	infected	myb28	2	68709048
Bcin02g06940	Botryotinia fuckeliana (strain B05.10)	infected	myb28	3	68190408
Bcin02g06940	Botryotinia fuckeliana (strain B05.10)	infected	myb29	1	100876624
Bcin02g06940	Botryotinia fuckeliana (strain B05.10)	infected	myb29	2	73433464
Bcin02g06940	Botryotinia fuckeliana (strain B05.10)	infected	myb29	3	76743040
Bcin02g06940	Botryotinia fuckeliana (strain B05.10)	infected	myb2829	1	74938552
Bcin02g06940	Botryotinia fuckeliana (strain B05.10)	infected	myb2829	2	82102728
Bcin02g06940	Botryotinia fuckeliana (strain B05.10)	infected	myb2829	3	70922920
Bcin02g06940	Botryotinia fuckeliana (strain B05.10)	infected	AOP2	1	62712460
Bcin02g06940	Botryotinia fuckeliana (strain B05.10)	infected	AOP2	2	58155868
Bcin02g06940	Botryotinia fuckeliana (strain B05.10)	infected	AOP2	3	76811648
Bcin02g06940	Botryotinia fuckeliana (strain B05.10)	infected	tgg12	1	67077468
Bcin02g06940	Botryotinia fuckeliana (strain B05.10)	infected	tgg12	2	65713532
Bcin02g06940	Botryotinia fuckeliana (strain B05.10)	infected	tgg12	3	69087184
Bcin02g06950	Botryotinia fuckeliana (strain B05.10)	infected	Ler	1	65767484
Bcin02g06950	Botryotinia fuckeliana (strain B05.10)	infected	Ler	2	0
Bcin02g06950	Botryotinia fuckeliana (strain B05.10)	infected	Ler	3	107209520
Bcin02g06950	Botryotinia fuckeliana (strain B05.10)	infected	Sha	1	63646228
Bcin02g06950	Botryotinia fuckeliana (strain B05.10)	infected	Sha	2	74740352
Bcin02g06950	Botryotinia fuckeliana (strain B05.10)	infected	Sha	3	71762216
Bcin02g06950	Botryotinia fuckeliana (strain B05.10)	infected	Col0	1	0
Bcin02g06950	Botryotinia fuckeliana (strain B05.10)	infected	Col0	2	58063456
Bcin02g06950	Botryotinia fuckeliana (strain B05.10)	infected	Col0	3	49220252
Bcin02g06950	Botryotinia fuckeliana (strain B05.10)	infected	myb28	1	0
Bcin02g06950	Botryotinia fuckeliana (strain B05.10)	infected	myb28	2	0
Bcin02g06950	Botryotinia fuckeliana (strain B05.10)	infected	myb28	3	0
Bcin02g06950	Botryotinia fuckeliana (strain B05.10)	infected	myb29	1	38559212
Bcin02g06950	Botryotinia fuckeliana (strain B05.10)	infected	myb29	2	0
Bcin02g06950	Botryotinia fuckeliana (strain B05.10)	infected	myb29	3	55655384
Bcin02g06950	Botryotinia fuckeliana (strain B05.10)	infected	myb2829	1	0
Bcin02g06950	Botryotinia fuckeliana (strain B05.10)	infected	myb2829	2	0
Bcin02g06950	Botryotinia fuckeliana (strain B05.10)	infected	myb2829	3	0
Bcin02g06950	Botryotinia fuckeliana (strain B05.10)	infected	AOP2	1	0
Bcin02g06950	Botryotinia fuckeliana (strain B05.10)	infected	AOP2	2	52227252
Bcin02g06950	Botryotinia fuckeliana (strain B05.10)	infected	AOP2	3	49966600
Bcin02g06950	Botryotinia fuckeliana (strain B05.10)	infected	tgg12	1	38397504
Bcin02g06950	Botryotinia fuckeliana (strain B05.10)	infected	tgg12	2	104156864
Bcin02g06950	Botryotinia fuckeliana (strain B05.10)	infected	tgg12	3	0
Bcin02g07100	Botryotinia fuckeliana (strain B05.10)	infected	Ler	1	15914192
Bcin02g07100	Botryotinia fuckeliana (strain B05.10)	infected	Ler	2	0
Bcin02g07100	Botryotinia fuckeliana (strain B05.10)	infected	Ler	3	22119770
Bcin02g07100	Botryotinia fuckeliana (strain B05.10)	infected	Sha	1	39385152
Bcin02g07100	Botryotinia fuckeliana (strain B05.10)	infected	Sha	2	25053828
Bcin02g07100	Botryotinia fuckeliana (strain B05.10)	infected	Sha	3	31820232
Bcin02g07100	Botryotinia fuckeliana (strain B05.10)	infected	Col0	1	31840646
Bcin02g07100	Botryotinia fuckeliana (strain B05.10)	infected	Col0	2	0
Bcin02g07100	Botryotinia fuckeliana (strain B05.10)	infected	Col0	3	22347596
Bcin02g07100	Botryotinia fuckeliana (strain B05.10)	infected	myb28	1	0
Bcin02g07100	Botryotinia fuckeliana (strain B05.10)	infected	myb28	2	0
Bcin02g07100	Botryotinia fuckeliana (strain B05.10)	infected	myb28	3	0
Bcin02g07100	Botryotinia fuckeliana (strain B05.10)	infected	myb29	1	0
Bcin02g07100	Botryotinia fuckeliana (strain B05.10)	infected	myb29	2	0
Bcin02g07100	Botryotinia fuckeliana (strain B05.10)	infected	myb29	3	0
Bcin02g07100	Botryotinia fuckeliana (strain B05.10)	infected	myb2829	1	0
Bcin02g07100	Botryotinia fuckeliana (strain B05.10)	infected	myb2829	2	0
Bcin02g07100	Botryotinia fuckeliana (strain B05.10)	infected	myb2829	3	0
Bcin02g07100	Botryotinia fuckeliana (strain B05.10)	infected	AOP2	1	0
Bcin02g07100	Botryotinia fuckeliana (strain B05.10)	infected	AOP2	2	23413880
Bcin02g07100	Botryotinia fuckeliana (strain B05.10)	infected	AOP2	3	40563880
Bcin02g07100	Botryotinia fuckeliana (strain B05.10)	infected	tgg12	1	0
Bcin02g07100	Botryotinia fuckeliana (strain B05.10)	infected	tgg12	2	0
Bcin02g07100	Botryotinia fuckeliana (strain B05.10)	infected	tgg12	3	0
Bcin02g07150	Botryotinia fuckeliana (strain B05.10)	infected	Ler	1	84966952
Bcin02g07150	Botryotinia fuckeliana (strain B05.10)	infected	Ler	2	93841312
Bcin02g07150	Botryotinia fuckeliana (strain B05.10)	infected	Ler	3	98924664
Bcin02g07150	Botryotinia fuckeliana (strain B05.10)	infected	Sha	1	91861352
Bcin02g07150	Botryotinia fuckeliana (strain B05.10)	infected	Sha	2	67626712
Bcin02g07150	Botryotinia fuckeliana (strain B05.10)	infected	Sha	3	90081160
Bcin02g07150	Botryotinia fuckeliana (strain B05.10)	infected	Col0	1	94277608
Bcin02g07150	Botryotinia fuckeliana (strain B05.10)	infected	Col0	2	80703832
Bcin02g07150	Botryotinia fuckeliana (strain B05.10)	infected	Col0	3	81804480
Bcin02g07150	Botryotinia fuckeliana (strain B05.10)	infected	myb28	1	101842976
Bcin02g07150	Botryotinia fuckeliana (strain B05.10)	infected	myb28	2	77088432
Bcin02g07150	Botryotinia fuckeliana (strain B05.10)	infected	myb28	3	79908632
Bcin02g07150	Botryotinia fuckeliana (strain B05.10)	infected	myb29	1	81945808
Bcin02g07150	Botryotinia fuckeliana (strain B05.10)	infected	myb29	2	90540544
Bcin02g07150	Botryotinia fuckeliana (strain B05.10)	infected	myb29	3	74454672
Bcin02g07150	Botryotinia fuckeliana (strain B05.10)	infected	myb2829	1	82358936
Bcin02g07150	Botryotinia fuckeliana (strain B05.10)	infected	myb2829	2	161315664
Bcin02g07150	Botryotinia fuckeliana (strain B05.10)	infected	myb2829	3	107526616
Bcin02g07150	Botryotinia fuckeliana (strain B05.10)	infected	AOP2	1	93832568
Bcin02g07150	Botryotinia fuckeliana (strain B05.10)	infected	AOP2	2	75867928
Bcin02g07150	Botryotinia fuckeliana (strain B05.10)	infected	AOP2	3	85228288
Bcin02g07150	Botryotinia fuckeliana (strain B05.10)	infected	tgg12	1	84422864
Bcin02g07150	Botryotinia fuckeliana (strain B05.10)	infected	tgg12	2	88417976
Bcin02g07150	Botryotinia fuckeliana (strain B05.10)	infected	tgg12	3	92061320
Bcin02g07410	Botryotinia fuckeliana (strain B05.10)	infected	Ler	1	4978165
Bcin02g07410	Botryotinia fuckeliana (strain B05.10)	infected	Ler	2	0
Bcin02g07410	Botryotinia fuckeliana (strain B05.10)	infected	Ler	3	30741884
Bcin02g07410	Botryotinia fuckeliana (strain B05.10)	infected	Sha	1	0
Bcin02g07410	Botryotinia fuckeliana (strain B05.10)	infected	Sha	2	17859460
Bcin02g07410	Botryotinia fuckeliana (strain B05.10)	infected	Sha	3	14712752
Bcin02g07410	Botryotinia fuckeliana (strain B05.10)	infected	Col0	1	0
Bcin02g07410	Botryotinia fuckeliana (strain B05.10)	infected	Col0	2	0
Bcin02g07410	Botryotinia fuckeliana (strain B05.10)	infected	Col0	3	0
Bcin02g07410	Botryotinia fuckeliana (strain B05.10)	infected	myb28	1	5335858
Bcin02g07410	Botryotinia fuckeliana (strain B05.10)	infected	myb28	2	9147243
Bcin02g07410	Botryotinia fuckeliana (strain B05.10)	infected	myb28	3	0
Bcin02g07410	Botryotinia fuckeliana (strain B05.10)	infected	myb29	1	7931164
Bcin02g07410	Botryotinia fuckeliana (strain B05.10)	infected	myb29	2	0
Bcin02g07410	Botryotinia fuckeliana (strain B05.10)	infected	myb29	3	17919604
Bcin02g07410	Botryotinia fuckeliana (strain B05.10)	infected	myb2829	1	0
Bcin02g07410	Botryotinia fuckeliana (strain B05.10)	infected	myb2829	2	0
Bcin02g07410	Botryotinia fuckeliana (strain B05.10)	infected	myb2829	3	0
Bcin02g07410	Botryotinia fuckeliana (strain B05.10)	infected	AOP2	1	0
Bcin02g07410	Botryotinia fuckeliana (strain B05.10)	infected	AOP2	2	0
Bcin02g07410	Botryotinia fuckeliana (strain B05.10)	infected	AOP2	3	0
Bcin02g07410	Botryotinia fuckeliana (strain B05.10)	infected	tgg12	1	0
Bcin02g07410	Botryotinia fuckeliana (strain B05.10)	infected	tgg12	2	0
Bcin02g07410	Botryotinia fuckeliana (strain B05.10)	infected	tgg12	3	0
Bcin02g07550	Botryotinia fuckeliana (strain B05.10)	infected	Ler	1	0
Bcin02g07550	Botryotinia fuckeliana (strain B05.10)	infected	Ler	2	0
Bcin02g07550	Botryotinia fuckeliana (strain B05.10)	infected	Ler	3	0
Bcin02g07550	Botryotinia fuckeliana (strain B05.10)	infected	Sha	1	0
Bcin02g07550	Botryotinia fuckeliana (strain B05.10)	infected	Sha	2	0
Bcin02g07550	Botryotinia fuckeliana (strain B05.10)	infected	Sha	3	0
Bcin02g07550	Botryotinia fuckeliana (strain B05.10)	infected	Col0	1	0
Bcin02g07550	Botryotinia fuckeliana (strain B05.10)	infected	Col0	2	0
Bcin02g07550	Botryotinia fuckeliana (strain B05.10)	infected	Col0	3	0
Bcin02g07550	Botryotinia fuckeliana (strain B05.10)	infected	myb28	1	0
Bcin02g07550	Botryotinia fuckeliana (strain B05.10)	infected	myb28	2	0
Bcin02g07550	Botryotinia fuckeliana (strain B05.10)	infected	myb28	3	0
Bcin02g07550	Botryotinia fuckeliana (strain B05.10)	infected	myb29	1	0
Bcin02g07550	Botryotinia fuckeliana (strain B05.10)	infected	myb29	2	10096255
Bcin02g07550	Botryotinia fuckeliana (strain B05.10)	infected	myb29	3	7.84776e+06
Bcin02g07550	Botryotinia fuckeliana (strain B05.10)	infected	myb2829	1	0
Bcin02g07550	Botryotinia fuckeliana (strain B05.10)	infected	myb2829	2	0
Bcin02g07550	Botryotinia fuckeliana (strain B05.10)	infected	myb2829	3	0
Bcin02g07550	Botryotinia fuckeliana (strain B05.10)	infected	AOP2	1	0
Bcin02g07550	Botryotinia fuckeliana (strain B05.10)	infected	AOP2	2	0
Bcin02g07550	Botryotinia fuckeliana (strain B05.10)	infected	AOP2	3	0
Bcin02g07550	Botryotinia fuckeliana (strain B05.10)	infected	tgg12	1	0
Bcin02g07550	Botryotinia fuckeliana (strain B05.10)	infected	tgg12	2	0
Bcin02g07550	Botryotinia fuckeliana (strain B05.10)	infected	tgg12	3	0
Bcin02g07710	Botryotinia fuckeliana (strain B05.10)	infected	Ler	1	40490276
Bcin02g07710	Botryotinia fuckeliana (strain B05.10)	infected	Ler	2	58357620
Bcin02g07710	Botryotinia fuckeliana (strain B05.10)	infected	Ler	3	61093684
Bcin02g07710	Botryotinia fuckeliana (strain B05.10)	infected	Sha	1	51145308
Bcin02g07710	Botryotinia fuckeliana (strain B05.10)	infected	Sha	2	35907180
Bcin02g07710	Botryotinia fuckeliana (strain B05.10)	infected	Sha	3	29450898
Bcin02g07710	Botryotinia fuckeliana (strain B05.10)	infected	Col0	1	0
Bcin02g07710	Botryotinia fuckeliana (strain B05.10)	infected	Col0	2	0
Bcin02g07710	Botryotinia fuckeliana (strain B05.10)	infected	Col0	3	0
Bcin02g07710	Botryotinia fuckeliana (strain B05.10)	infected	myb28	1	0
Bcin02g07710	Botryotinia fuckeliana (strain B05.10)	infected	myb28	2	0
Bcin02g07710	Botryotinia fuckeliana (strain B05.10)	infected	myb28	3	0
Bcin02g07710	Botryotinia fuckeliana (strain B05.10)	infected	myb29	1	18646508
Bcin02g07710	Botryotinia fuckeliana (strain B05.10)	infected	myb29	2	0
Bcin02g07710	Botryotinia fuckeliana (strain B05.10)	infected	myb29	3	14370057
Bcin02g07710	Botryotinia fuckeliana (strain B05.10)	infected	myb2829	1	0
Bcin02g07710	Botryotinia fuckeliana (strain B05.10)	infected	myb2829	2	0
Bcin02g07710	Botryotinia fuckeliana (strain B05.10)	infected	myb2829	3	0
Bcin02g07710	Botryotinia fuckeliana (strain B05.10)	infected	AOP2	1	49995016
Bcin02g07710	Botryotinia fuckeliana (strain B05.10)	infected	AOP2	2	12166271
Bcin02g07710	Botryotinia fuckeliana (strain B05.10)	infected	AOP2	3	47895580
Bcin02g07710	Botryotinia fuckeliana (strain B05.10)	infected	tgg12	1	0
Bcin02g07710	Botryotinia fuckeliana (strain B05.10)	infected	tgg12	2	33582740
Bcin02g07710	Botryotinia fuckeliana (strain B05.10)	infected	tgg12	3	41191108
Bcin02g07770	Botryotinia fuckeliana (strain B05.10)	infected	Ler	1	81041112
Bcin02g07770	Botryotinia fuckeliana (strain B05.10)	infected	Ler	2	109757128
Bcin02g07770	Botryotinia fuckeliana (strain B05.10)	infected	Ler	3	131614336
Bcin02g07770	Botryotinia fuckeliana (strain B05.10)	infected	Sha	1	73516640
Bcin02g07770	Botryotinia fuckeliana (strain B05.10)	infected	Sha	2	47019240
Bcin02g07770	Botryotinia fuckeliana (strain B05.10)	infected	Sha	3	136612960
Bcin02g07770	Botryotinia fuckeliana (strain B05.10)	infected	Col0	1	173847040
Bcin02g07770	Botryotinia fuckeliana (strain B05.10)	infected	Col0	2	114710808
Bcin02g07770	Botryotinia fuckeliana (strain B05.10)	infected	Col0	3	136305664
Bcin02g07770	Botryotinia fuckeliana (strain B05.10)	infected	myb28	1	175933616
Bcin02g07770	Botryotinia fuckeliana (strain B05.10)	infected	myb28	2	126346016
Bcin02g07770	Botryotinia fuckeliana (strain B05.10)	infected	myb28	3	160192544
Bcin02g07770	Botryotinia fuckeliana (strain B05.10)	infected	myb29	1	210661424
Bcin02g07770	Botryotinia fuckeliana (strain B05.10)	infected	myb29	2	203482928
Bcin02g07770	Botryotinia fuckeliana (strain B05.10)	infected	myb29	3	138408000
Bcin02g07770	Botryotinia fuckeliana (strain B05.10)	infected	myb2829	1	104156816
Bcin02g07770	Botryotinia fuckeliana (strain B05.10)	infected	myb2829	2	137042032
Bcin02g07770	Botryotinia fuckeliana (strain B05.10)	infected	myb2829	3	196129392
Bcin02g07770	Botryotinia fuckeliana (strain B05.10)	infected	AOP2	1	110963584
Bcin02g07770	Botryotinia fuckeliana (strain B05.10)	infected	AOP2	2	105653504
Bcin02g07770	Botryotinia fuckeliana (strain B05.10)	infected	AOP2	3	166663360
Bcin02g07770	Botryotinia fuckeliana (strain B05.10)	infected	tgg12	1	147694128
Bcin02g07770	Botryotinia fuckeliana (strain B05.10)	infected	tgg12	2	145700672
Bcin02g07770	Botryotinia fuckeliana (strain B05.10)	infected	tgg12	3	169837920
Bcin02g07930	Botryotinia fuckeliana (strain B05.10)	infected	Ler	1	42659216
Bcin02g07930	Botryotinia fuckeliana (strain B05.10)	infected	Ler	2	29844384
Bcin02g07930	Botryotinia fuckeliana (strain B05.10)	infected	Ler	3	36695564
Bcin02g07930	Botryotinia fuckeliana (strain B05.10)	infected	Sha	1	32756280
Bcin02g07930	Botryotinia fuckeliana (strain B05.10)	infected	Sha	2	41115204
Bcin02g07930	Botryotinia fuckeliana (strain B05.10)	infected	Sha	3	31682536
Bcin02g07930	Botryotinia fuckeliana (strain B05.10)	infected	Col0	1	30985004
Bcin02g07930	Botryotinia fuckeliana (strain B05.10)	infected	Col0	2	33377502
Bcin02g07930	Botryotinia fuckeliana (strain B05.10)	infected	Col0	3	41878204
Bcin02g07930	Botryotinia fuckeliana (strain B05.10)	infected	myb28	1	33885572
Bcin02g07930	Botryotinia fuckeliana (strain B05.10)	infected	myb28	2	42100000
Bcin02g07930	Botryotinia fuckeliana (strain B05.10)	infected	myb28	3	45466532
Bcin02g07930	Botryotinia fuckeliana (strain B05.10)	infected	myb29	1	34354412
Bcin02g07930	Botryotinia fuckeliana (strain B05.10)	infected	myb29	2	46536132
Bcin02g07930	Botryotinia fuckeliana (strain B05.10)	infected	myb29	3	32649572
Bcin02g07930	Botryotinia fuckeliana (strain B05.10)	infected	myb2829	1	47163768
Bcin02g07930	Botryotinia fuckeliana (strain B05.10)	infected	myb2829	2	31140482
Bcin02g07930	Botryotinia fuckeliana (strain B05.10)	infected	myb2829	3	33621428
Bcin02g07930	Botryotinia fuckeliana (strain B05.10)	infected	AOP2	1	28368132
Bcin02g07930	Botryotinia fuckeliana (strain B05.10)	infected	AOP2	2	47694328
Bcin02g07930	Botryotinia fuckeliana (strain B05.10)	infected	AOP2	3	34077640
Bcin02g07930	Botryotinia fuckeliana (strain B05.10)	infected	tgg12	1	33953768
Bcin02g07930	Botryotinia fuckeliana (strain B05.10)	infected	tgg12	2	33980596
Bcin02g07930	Botryotinia fuckeliana (strain B05.10)	infected	tgg12	3	0
Bcin02g08010	Botryotinia fuckeliana (strain B05.10)	infected	Ler	1	74707104
Bcin02g08010	Botryotinia fuckeliana (strain B05.10)	infected	Ler	2	0
Bcin02g08010	Botryotinia fuckeliana (strain B05.10)	infected	Ler	3	53961248
Bcin02g08010	Botryotinia fuckeliana (strain B05.10)	infected	Sha	1	0
Bcin02g08010	Botryotinia fuckeliana (strain B05.10)	infected	Sha	2	29927378
Bcin02g08010	Botryotinia fuckeliana (strain B05.10)	infected	Sha	3	32016690
Bcin02g08010	Botryotinia fuckeliana (strain B05.10)	infected	Col0	1	0
Bcin02g08010	Botryotinia fuckeliana (strain B05.10)	infected	Col0	2	0
Bcin02g08010	Botryotinia fuckeliana (strain B05.10)	infected	Col0	3	0
Bcin02g08010	Botryotinia fuckeliana (strain B05.10)	infected	myb28	1	0
Bcin02g08010	Botryotinia fuckeliana (strain B05.10)	infected	myb28	2	0
Bcin02g08010	Botryotinia fuckeliana (strain B05.10)	infected	myb28	3	0
Bcin02g08010	Botryotinia fuckeliana (strain B05.10)	infected	myb29	1	0
Bcin02g08010	Botryotinia fuckeliana (strain B05.10)	infected	myb29	2	0
Bcin02g08010	Botryotinia fuckeliana (strain B05.10)	infected	myb29	3	0
Bcin02g08010	Botryotinia fuckeliana (strain B05.10)	infected	myb2829	1	0
Bcin02g08010	Botryotinia fuckeliana (strain B05.10)	infected	myb2829	2	0
Bcin02g08010	Botryotinia fuckeliana (strain B05.10)	infected	myb2829	3	0
Bcin02g08010	Botryotinia fuckeliana (strain B05.10)	infected	AOP2	1	0
Bcin02g08010	Botryotinia fuckeliana (strain B05.10)	infected	AOP2	2	0
Bcin02g08010	Botryotinia fuckeliana (strain B05.10)	infected	AOP2	3	0
Bcin02g08010	Botryotinia fuckeliana (strain B05.10)	infected	tgg12	1	0
Bcin02g08010	Botryotinia fuckeliana (strain B05.10)	infected	tgg12	2	0
Bcin02g08010	Botryotinia fuckeliana (strain B05.10)	infected	tgg12	3	0
Bcin02g08020	Botryotinia fuckeliana (strain B05.10)	infected	Ler	1	16233383
Bcin02g08020	Botryotinia fuckeliana (strain B05.10)	infected	Ler	2	0
Bcin02g08020	Botryotinia fuckeliana (strain B05.10)	infected	Ler	3	30924146
Bcin02g08020	Botryotinia fuckeliana (strain B05.10)	infected	Sha	1	0
Bcin02g08020	Botryotinia fuckeliana (strain B05.10)	infected	Sha	2	0
Bcin02g08020	Botryotinia fuckeliana (strain B05.10)	infected	Sha	3	0
Bcin02g08020	Botryotinia fuckeliana (strain B05.10)	infected	Col0	1	0
Bcin02g08020	Botryotinia fuckeliana (strain B05.10)	infected	Col0	2	0
Bcin02g08020	Botryotinia fuckeliana (strain B05.10)	infected	Col0	3	0
Bcin02g08020	Botryotinia fuckeliana (strain B05.10)	infected	myb28	1	0
Bcin02g08020	Botryotinia fuckeliana (strain B05.10)	infected	myb28	2	0
Bcin02g08020	Botryotinia fuckeliana (strain B05.10)	infected	myb28	3	0
Bcin02g08020	Botryotinia fuckeliana (strain B05.10)	infected	myb29	1	0
Bcin02g08020	Botryotinia fuckeliana (strain B05.10)	infected	myb29	2	0
Bcin02g08020	Botryotinia fuckeliana (strain B05.10)	infected	myb29	3	0
Bcin02g08020	Botryotinia fuckeliana (strain B05.10)	infected	myb2829	1	0
Bcin02g08020	Botryotinia fuckeliana (strain B05.10)	infected	myb2829	2	0
Bcin02g08020	Botryotinia fuckeliana (strain B05.10)	infected	myb2829	3	0
Bcin02g08020	Botryotinia fuckeliana (strain B05.10)	infected	AOP2	1	0
Bcin02g08020	Botryotinia fuckeliana (strain B05.10)	infected	AOP2	2	0
Bcin02g08020	Botryotinia fuckeliana (strain B05.10)	infected	AOP2	3	0
Bcin02g08020	Botryotinia fuckeliana (strain B05.10)	infected	tgg12	1	0
Bcin02g08020	Botryotinia fuckeliana (strain B05.10)	infected	tgg12	2	0
Bcin02g08020	Botryotinia fuckeliana (strain B05.10)	infected	tgg12	3	0
Bcin02g08170	Botryotinia fuckeliana (strain B05.10)	infected	Ler	1	28752318
Bcin02g08170	Botryotinia fuckeliana (strain B05.10)	infected	Ler	2	32293014
Bcin02g08170	Botryotinia fuckeliana (strain B05.10)	infected	Ler	3	32447284
Bcin02g08170	Botryotinia fuckeliana (strain B05.10)	infected	Sha	1	35763764
Bcin02g08170	Botryotinia fuckeliana (strain B05.10)	infected	Sha	2	40820804
Bcin02g08170	Botryotinia fuckeliana (strain B05.10)	infected	Sha	3	25796622
Bcin02g08170	Botryotinia fuckeliana (strain B05.10)	infected	Col0	1	0
Bcin02g08170	Botryotinia fuckeliana (strain B05.10)	infected	Col0	2	38778868
Bcin02g08170	Botryotinia fuckeliana (strain B05.10)	infected	Col0	3	35645436
Bcin02g08170	Botryotinia fuckeliana (strain B05.10)	infected	myb28	1	29017780
Bcin02g08170	Botryotinia fuckeliana (strain B05.10)	infected	myb28	2	37554668
Bcin02g08170	Botryotinia fuckeliana (strain B05.10)	infected	myb28	3	35868460
Bcin02g08170	Botryotinia fuckeliana (strain B05.10)	infected	myb29	1	37216548
Bcin02g08170	Botryotinia fuckeliana (strain B05.10)	infected	myb29	2	41714616
Bcin02g08170	Botryotinia fuckeliana (strain B05.10)	infected	myb29	3	20789580
Bcin02g08170	Botryotinia fuckeliana (strain B05.10)	infected	myb2829	1	42077652
Bcin02g08170	Botryotinia fuckeliana (strain B05.10)	infected	myb2829	2	0
Bcin02g08170	Botryotinia fuckeliana (strain B05.10)	infected	myb2829	3	14166155
Bcin02g08170	Botryotinia fuckeliana (strain B05.10)	infected	AOP2	1	28409064
Bcin02g08170	Botryotinia fuckeliana (strain B05.10)	infected	AOP2	2	36161808
Bcin02g08170	Botryotinia fuckeliana (strain B05.10)	infected	AOP2	3	32109154
Bcin02g08170	Botryotinia fuckeliana (strain B05.10)	infected	tgg12	1	39277124
Bcin02g08170	Botryotinia fuckeliana (strain B05.10)	infected	tgg12	2	36358676
Bcin02g08170	Botryotinia fuckeliana (strain B05.10)	infected	tgg12	3	42821328
Bcin02g08180	Botryotinia fuckeliana (strain B05.10)	infected	Ler	1	0
Bcin02g08180	Botryotinia fuckeliana (strain B05.10)	infected	Ler	2	0
Bcin02g08180	Botryotinia fuckeliana (strain B05.10)	infected	Ler	3	0
Bcin02g08180	Botryotinia fuckeliana (strain B05.10)	infected	Sha	1	0
Bcin02g08180	Botryotinia fuckeliana (strain B05.10)	infected	Sha	2	0
Bcin02g08180	Botryotinia fuckeliana (strain B05.10)	infected	Sha	3	0
Bcin02g08180	Botryotinia fuckeliana (strain B05.10)	infected	Col0	1	0
Bcin02g08180	Botryotinia fuckeliana (strain B05.10)	infected	Col0	2	8.34271e+06
Bcin02g08180	Botryotinia fuckeliana (strain B05.10)	infected	Col0	3	13075027
Bcin02g08180	Botryotinia fuckeliana (strain B05.10)	infected	myb28	1	0
Bcin02g08180	Botryotinia fuckeliana (strain B05.10)	infected	myb28	2	0
Bcin02g08180	Botryotinia fuckeliana (strain B05.10)	infected	myb28	3	0
Bcin02g08180	Botryotinia fuckeliana (strain B05.10)	infected	myb29	1	0
Bcin02g08180	Botryotinia fuckeliana (strain B05.10)	infected	myb29	2	0
Bcin02g08180	Botryotinia fuckeliana (strain B05.10)	infected	myb29	3	0
Bcin02g08180	Botryotinia fuckeliana (strain B05.10)	infected	myb2829	1	0
Bcin02g08180	Botryotinia fuckeliana (strain B05.10)	infected	myb2829	2	0
Bcin02g08180	Botryotinia fuckeliana (strain B05.10)	infected	myb2829	3	0
Bcin02g08180	Botryotinia fuckeliana (strain B05.10)	infected	AOP2	1	0
Bcin02g08180	Botryotinia fuckeliana (strain B05.10)	infected	AOP2	2	0
Bcin02g08180	Botryotinia fuckeliana (strain B05.10)	infected	AOP2	3	0
Bcin02g08180	Botryotinia fuckeliana (strain B05.10)	infected	tgg12	1	0
Bcin02g08180	Botryotinia fuckeliana (strain B05.10)	infected	tgg12	2	0
Bcin02g08180	Botryotinia fuckeliana (strain B05.10)	infected	tgg12	3	0
Bcin02g08260	Botryotinia fuckeliana (strain B05.10)	infected	Ler	1	95361736
Bcin02g08260	Botryotinia fuckeliana (strain B05.10)	infected	Ler	2	57916272
Bcin02g08260	Botryotinia fuckeliana (strain B05.10)	infected	Ler	3	79350184
Bcin02g08260	Botryotinia fuckeliana (strain B05.10)	infected	Sha	1	80500056
Bcin02g08260	Botryotinia fuckeliana (strain B05.10)	infected	Sha	2	101434360
Bcin02g08260	Botryotinia fuckeliana (strain B05.10)	infected	Sha	3	66934788
Bcin02g08260	Botryotinia fuckeliana (strain B05.10)	infected	Col0	1	51475776
Bcin02g08260	Botryotinia fuckeliana (strain B05.10)	infected	Col0	2	79558952
Bcin02g08260	Botryotinia fuckeliana (strain B05.10)	infected	Col0	3	57817440
Bcin02g08260	Botryotinia fuckeliana (strain B05.10)	infected	myb28	1	80475232
Bcin02g08260	Botryotinia fuckeliana (strain B05.10)	infected	myb28	2	94759896
Bcin02g08260	Botryotinia fuckeliana (strain B05.10)	infected	myb28	3	75416600
Bcin02g08260	Botryotinia fuckeliana (strain B05.10)	infected	myb29	1	76131264
Bcin02g08260	Botryotinia fuckeliana (strain B05.10)	infected	myb29	2	75431104
Bcin02g08260	Botryotinia fuckeliana (strain B05.10)	infected	myb29	3	81448048
Bcin02g08260	Botryotinia fuckeliana (strain B05.10)	infected	myb2829	1	84100528
Bcin02g08260	Botryotinia fuckeliana (strain B05.10)	infected	myb2829	2	116105248
Bcin02g08260	Botryotinia fuckeliana (strain B05.10)	infected	myb2829	3	80344272
Bcin02g08260	Botryotinia fuckeliana (strain B05.10)	infected	AOP2	1	102327592
Bcin02g08260	Botryotinia fuckeliana (strain B05.10)	infected	AOP2	2	92627408
Bcin02g08260	Botryotinia fuckeliana (strain B05.10)	infected	AOP2	3	105797328
Bcin02g08260	Botryotinia fuckeliana (strain B05.10)	infected	tgg12	1	129669296
Bcin02g08260	Botryotinia fuckeliana (strain B05.10)	infected	tgg12	2	94691776
Bcin02g08260	Botryotinia fuckeliana (strain B05.10)	infected	tgg12	3	107710544
Bcin02g08330	Botryotinia fuckeliana (strain B05.10)	infected	Ler	1	25066516
Bcin02g08330	Botryotinia fuckeliana (strain B05.10)	infected	Ler	2	33660868
Bcin02g08330	Botryotinia fuckeliana (strain B05.10)	infected	Ler	3	31123392
Bcin02g08330	Botryotinia fuckeliana (strain B05.10)	infected	Sha	1	28962538
Bcin02g08330	Botryotinia fuckeliana (strain B05.10)	infected	Sha	2	27789040
Bcin02g08330	Botryotinia fuckeliana (strain B05.10)	infected	Sha	3	34956596
Bcin02g08330	Botryotinia fuckeliana (strain B05.10)	infected	Col0	1	29706228
Bcin02g08330	Botryotinia fuckeliana (strain B05.10)	infected	Col0	2	32776678
Bcin02g08330	Botryotinia fuckeliana (strain B05.10)	infected	Col0	3	19081918
Bcin02g08330	Botryotinia fuckeliana (strain B05.10)	infected	myb28	1	27900718
Bcin02g08330	Botryotinia fuckeliana (strain B05.10)	infected	myb28	2	26749102
Bcin02g08330	Botryotinia fuckeliana (strain B05.10)	infected	myb28	3	29135904
Bcin02g08330	Botryotinia fuckeliana (strain B05.10)	infected	myb29	1	29888464
Bcin02g08330	Botryotinia fuckeliana (strain B05.10)	infected	myb29	2	35186252
Bcin02g08330	Botryotinia fuckeliana (strain B05.10)	infected	myb29	3	26828498
Bcin02g08330	Botryotinia fuckeliana (strain B05.10)	infected	myb2829	1	28103964
Bcin02g08330	Botryotinia fuckeliana (strain B05.10)	infected	myb2829	2	19428560
Bcin02g08330	Botryotinia fuckeliana (strain B05.10)	infected	myb2829	3	29345044
Bcin02g08330	Botryotinia fuckeliana (strain B05.10)	infected	AOP2	1	32830138
Bcin02g08330	Botryotinia fuckeliana (strain B05.10)	infected	AOP2	2	28146782
Bcin02g08330	Botryotinia fuckeliana (strain B05.10)	infected	AOP2	3	32724106
Bcin02g08330	Botryotinia fuckeliana (strain B05.10)	infected	tgg12	1	38891112
Bcin02g08330	Botryotinia fuckeliana (strain B05.10)	infected	tgg12	2	26843964
Bcin02g08330	Botryotinia fuckeliana (strain B05.10)	infected	tgg12	3	29757946
Bcin02g08410	Botryotinia fuckeliana (strain B05.10)	infected	Ler	1	9149159
Bcin02g08410	Botryotinia fuckeliana (strain B05.10)	infected	Ler	2	6758037
Bcin02g08410	Botryotinia fuckeliana (strain B05.10)	infected	Ler	3	14472435
Bcin02g08410	Botryotinia fuckeliana (strain B05.10)	infected	Sha	1	0
Bcin02g08410	Botryotinia fuckeliana (strain B05.10)	infected	Sha	2	8953281
Bcin02g08410	Botryotinia fuckeliana (strain B05.10)	infected	Sha	3	6966361
Bcin02g08410	Botryotinia fuckeliana (strain B05.10)	infected	Col0	1	0
Bcin02g08410	Botryotinia fuckeliana (strain B05.10)	infected	Col0	2	10485009
Bcin02g08410	Botryotinia fuckeliana (strain B05.10)	infected	Col0	3	11220522
Bcin02g08410	Botryotinia fuckeliana (strain B05.10)	infected	myb28	1	10597477
Bcin02g08410	Botryotinia fuckeliana (strain B05.10)	infected	myb28	2	6.02303e+06
Bcin02g08410	Botryotinia fuckeliana (strain B05.10)	infected	myb28	3	11242616
Bcin02g08410	Botryotinia fuckeliana (strain B05.10)	infected	myb29	1	0
Bcin02g08410	Botryotinia fuckeliana (strain B05.10)	infected	myb29	2	0
Bcin02g08410	Botryotinia fuckeliana (strain B05.10)	infected	myb29	3	0
Bcin02g08410	Botryotinia fuckeliana (strain B05.10)	infected	myb2829	1	0
Bcin02g08410	Botryotinia fuckeliana (strain B05.10)	infected	myb2829	2	0
Bcin02g08410	Botryotinia fuckeliana (strain B05.10)	infected	myb2829	3	0
Bcin02g08410	Botryotinia fuckeliana (strain B05.10)	infected	AOP2	1	0
Bcin02g08410	Botryotinia fuckeliana (strain B05.10)	infected	AOP2	2	0
Bcin02g08410	Botryotinia fuckeliana (strain B05.10)	infected	AOP2	3	0
Bcin02g08410	Botryotinia fuckeliana (strain B05.10)	infected	tgg12	1	0
Bcin02g08410	Botryotinia fuckeliana (strain B05.10)	infected	tgg12	2	0
Bcin02g08410	Botryotinia fuckeliana (strain B05.10)	infected	tgg12	3	0
Bcin02g08540	Botryotinia fuckeliana (strain B05.10)	infected	Ler	1	52018528
Bcin02g08540	Botryotinia fuckeliana (strain B05.10)	infected	Ler	2	49245772
Bcin02g08540	Botryotinia fuckeliana (strain B05.10)	infected	Ler	3	63519080
Bcin02g08540	Botryotinia fuckeliana (strain B05.10)	infected	Sha	1	42364192
Bcin02g08540	Botryotinia fuckeliana (strain B05.10)	infected	Sha	2	43864956
Bcin02g08540	Botryotinia fuckeliana (strain B05.10)	infected	Sha	3	55217416
Bcin02g08540	Botryotinia fuckeliana (strain B05.10)	infected	Col0	1	59545692
Bcin02g08540	Botryotinia fuckeliana (strain B05.10)	infected	Col0	2	56398876
Bcin02g08540	Botryotinia fuckeliana (strain B05.10)	infected	Col0	3	51670204
Bcin02g08540	Botryotinia fuckeliana (strain B05.10)	infected	myb28	1	31147190
Bcin02g08540	Botryotinia fuckeliana (strain B05.10)	infected	myb28	2	58144432
Bcin02g08540	Botryotinia fuckeliana (strain B05.10)	infected	myb28	3	43963688
Bcin02g08540	Botryotinia fuckeliana (strain B05.10)	infected	myb29	1	59652464
Bcin02g08540	Botryotinia fuckeliana (strain B05.10)	infected	myb29	2	69003264
Bcin02g08540	Botryotinia fuckeliana (strain B05.10)	infected	myb29	3	63487620
Bcin02g08540	Botryotinia fuckeliana (strain B05.10)	infected	myb2829	1	62825864
Bcin02g08540	Botryotinia fuckeliana (strain B05.10)	infected	myb2829	2	34446088
Bcin02g08540	Botryotinia fuckeliana (strain B05.10)	infected	myb2829	3	44110384
Bcin02g08540	Botryotinia fuckeliana (strain B05.10)	infected	AOP2	1	47374580
Bcin02g08540	Botryotinia fuckeliana (strain B05.10)	infected	AOP2	2	51222812
Bcin02g08540	Botryotinia fuckeliana (strain B05.10)	infected	AOP2	3	57606212
Bcin02g08540	Botryotinia fuckeliana (strain B05.10)	infected	tgg12	1	111168120
Bcin02g08540	Botryotinia fuckeliana (strain B05.10)	infected	tgg12	2	47550804
Bcin02g08540	Botryotinia fuckeliana (strain B05.10)	infected	tgg12	3	62214720
Bcin02g08570	Botryotinia fuckeliana (strain B05.10)	infected	Ler	1	55412168
Bcin02g08570	Botryotinia fuckeliana (strain B05.10)	infected	Ler	2	53103696
Bcin02g08570	Botryotinia fuckeliana (strain B05.10)	infected	Ler	3	48620328
Bcin02g08570	Botryotinia fuckeliana (strain B05.10)	infected	Sha	1	39899132
Bcin02g08570	Botryotinia fuckeliana (strain B05.10)	infected	Sha	2	65158888
Bcin02g08570	Botryotinia fuckeliana (strain B05.10)	infected	Sha	3	46231768
Bcin02g08570	Botryotinia fuckeliana (strain B05.10)	infected	Col0	1	37681172
Bcin02g08570	Botryotinia fuckeliana (strain B05.10)	infected	Col0	2	38034140
Bcin02g08570	Botryotinia fuckeliana (strain B05.10)	infected	Col0	3	46013304
Bcin02g08570	Botryotinia fuckeliana (strain B05.10)	infected	myb28	1	45978704
Bcin02g08570	Botryotinia fuckeliana (strain B05.10)	infected	myb28	2	46569968
Bcin02g08570	Botryotinia fuckeliana (strain B05.10)	infected	myb28	3	35200700
Bcin02g08570	Botryotinia fuckeliana (strain B05.10)	infected	myb29	1	43026628
Bcin02g08570	Botryotinia fuckeliana (strain B05.10)	infected	myb29	2	36448800
Bcin02g08570	Botryotinia fuckeliana (strain B05.10)	infected	myb29	3	37011412
Bcin02g08570	Botryotinia fuckeliana (strain B05.10)	infected	myb2829	1	0
Bcin02g08570	Botryotinia fuckeliana (strain B05.10)	infected	myb2829	2	0
Bcin02g08570	Botryotinia fuckeliana (strain B05.10)	infected	myb2829	3	0
Bcin02g08570	Botryotinia fuckeliana (strain B05.10)	infected	AOP2	1	25839852
Bcin02g08570	Botryotinia fuckeliana (strain B05.10)	infected	AOP2	2	44155084
Bcin02g08570	Botryotinia fuckeliana (strain B05.10)	infected	AOP2	3	36377540
Bcin02g08570	Botryotinia fuckeliana (strain B05.10)	infected	tgg12	1	43966232
Bcin02g08570	Botryotinia fuckeliana (strain B05.10)	infected	tgg12	2	44631940
Bcin02g08570	Botryotinia fuckeliana (strain B05.10)	infected	tgg12	3	38638120
Bcin02g08590	Botryotinia fuckeliana (strain B05.10)	infected	Ler	1	168495584
Bcin02g08590	Botryotinia fuckeliana (strain B05.10)	infected	Ler	2	158723824
Bcin02g08590	Botryotinia fuckeliana (strain B05.10)	infected	Ler	3	173147600
Bcin02g08590	Botryotinia fuckeliana (strain B05.10)	infected	Sha	1	161637248
Bcin02g08590	Botryotinia fuckeliana (strain B05.10)	infected	Sha	2	188029776
Bcin02g08590	Botryotinia fuckeliana (strain B05.10)	infected	Sha	3	177730640
Bcin02g08590	Botryotinia fuckeliana (strain B05.10)	infected	Col0	1	173449760
Bcin02g08590	Botryotinia fuckeliana (strain B05.10)	infected	Col0	2	197249808
Bcin02g08590	Botryotinia fuckeliana (strain B05.10)	infected	Col0	3	149179488
Bcin02g08590	Botryotinia fuckeliana (strain B05.10)	infected	myb28	1	175392496
Bcin02g08590	Botryotinia fuckeliana (strain B05.10)	infected	myb28	2	192250144
Bcin02g08590	Botryotinia fuckeliana (strain B05.10)	infected	myb28	3	177883216
Bcin02g08590	Botryotinia fuckeliana (strain B05.10)	infected	myb29	1	186753488
Bcin02g08590	Botryotinia fuckeliana (strain B05.10)	infected	myb29	2	152452176
Bcin02g08590	Botryotinia fuckeliana (strain B05.10)	infected	myb29	3	178548784
Bcin02g08590	Botryotinia fuckeliana (strain B05.10)	infected	myb2829	1	212062912
Bcin02g08590	Botryotinia fuckeliana (strain B05.10)	infected	myb2829	2	229552304
Bcin02g08590	Botryotinia fuckeliana (strain B05.10)	infected	myb2829	3	218792576
Bcin02g08590	Botryotinia fuckeliana (strain B05.10)	infected	AOP2	1	247387248
Bcin02g08590	Botryotinia fuckeliana (strain B05.10)	infected	AOP2	2	161680176
Bcin02g08590	Botryotinia fuckeliana (strain B05.10)	infected	AOP2	3	215219216
Bcin02g08590	Botryotinia fuckeliana (strain B05.10)	infected	tgg12	1	196035024
Bcin02g08590	Botryotinia fuckeliana (strain B05.10)	infected	tgg12	2	197146624
Bcin02g08590	Botryotinia fuckeliana (strain B05.10)	infected	tgg12	3	259389760
Bcin02g08600	Botryotinia fuckeliana (strain B05.10)	infected	Ler	1	1077230210
Bcin02g08600	Botryotinia fuckeliana (strain B05.10)	infected	Ler	2	1265149060
Bcin02g08600	Botryotinia fuckeliana (strain B05.10)	infected	Ler	3	1080481150
Bcin02g08600	Botryotinia fuckeliana (strain B05.10)	infected	Sha	1	1265101820
Bcin02g08600	Botryotinia fuckeliana (strain B05.10)	infected	Sha	2	1087090050
Bcin02g08600	Botryotinia fuckeliana (strain B05.10)	infected	Sha	3	1132539900
Bcin02g08600	Botryotinia fuckeliana (strain B05.10)	infected	Col0	1	1291015940
Bcin02g08600	Botryotinia fuckeliana (strain B05.10)	infected	Col0	2	1217612800
Bcin02g08600	Botryotinia fuckeliana (strain B05.10)	infected	Col0	3	1202976260
Bcin02g08600	Botryotinia fuckeliana (strain B05.10)	infected	myb28	1	1291762300
Bcin02g08600	Botryotinia fuckeliana (strain B05.10)	infected	myb28	2	1100870910
Bcin02g08600	Botryotinia fuckeliana (strain B05.10)	infected	myb28	3	1191750530
Bcin02g08600	Botryotinia fuckeliana (strain B05.10)	infected	myb29	1	1196003070
Bcin02g08600	Botryotinia fuckeliana (strain B05.10)	infected	myb29	2	1053593220
Bcin02g08600	Botryotinia fuckeliana (strain B05.10)	infected	myb29	3	1184707070
Bcin02g08600	Botryotinia fuckeliana (strain B05.10)	infected	myb2829	1	1189844480
Bcin02g08600	Botryotinia fuckeliana (strain B05.10)	infected	myb2829	2	1404218620
Bcin02g08600	Botryotinia fuckeliana (strain B05.10)	infected	myb2829	3	1313961340
Bcin02g08600	Botryotinia fuckeliana (strain B05.10)	infected	AOP2	1	1370514430
Bcin02g08600	Botryotinia fuckeliana (strain B05.10)	infected	AOP2	2	1070082430
Bcin02g08600	Botryotinia fuckeliana (strain B05.10)	infected	AOP2	3	1184290940
Bcin02g08600	Botryotinia fuckeliana (strain B05.10)	infected	tgg12	1	1096345090
Bcin02g08600	Botryotinia fuckeliana (strain B05.10)	infected	tgg12	2	1159495810
Bcin02g08600	Botryotinia fuckeliana (strain B05.10)	infected	tgg12	3	1236665340
Bcin02g08690	Botryotinia fuckeliana (strain B05.10)	infected	Ler	1	123161520
Bcin02g08690	Botryotinia fuckeliana (strain B05.10)	infected	Ler	2	219797936
Bcin02g08690	Botryotinia fuckeliana (strain B05.10)	infected	Ler	3	181943744
Bcin02g08690	Botryotinia fuckeliana (strain B05.10)	infected	Sha	1	157473792
Bcin02g08690	Botryotinia fuckeliana (strain B05.10)	infected	Sha	2	134514864
Bcin02g08690	Botryotinia fuckeliana (strain B05.10)	infected	Sha	3	83229496
Bcin02g08690	Botryotinia fuckeliana (strain B05.10)	infected	Col0	1	210377216
Bcin02g08690	Botryotinia fuckeliana (strain B05.10)	infected	Col0	2	166031008
Bcin02g08690	Botryotinia fuckeliana (strain B05.10)	infected	Col0	3	159138800
Bcin02g08690	Botryotinia fuckeliana (strain B05.10)	infected	myb28	1	223217024
Bcin02g08690	Botryotinia fuckeliana (strain B05.10)	infected	myb28	2	140305504
Bcin02g08690	Botryotinia fuckeliana (strain B05.10)	infected	myb28	3	139166096
Bcin02g08690	Botryotinia fuckeliana (strain B05.10)	infected	myb29	1	107167368
Bcin02g08690	Botryotinia fuckeliana (strain B05.10)	infected	myb29	2	137940896
Bcin02g08690	Botryotinia fuckeliana (strain B05.10)	infected	myb29	3	148996432
Bcin02g08690	Botryotinia fuckeliana (strain B05.10)	infected	myb2829	1	179809984
Bcin02g08690	Botryotinia fuckeliana (strain B05.10)	infected	myb2829	2	274801824
Bcin02g08690	Botryotinia fuckeliana (strain B05.10)	infected	myb2829	3	216866080
Bcin02g08690	Botryotinia fuckeliana (strain B05.10)	infected	AOP2	1	224079520
Bcin02g08690	Botryotinia fuckeliana (strain B05.10)	infected	AOP2	2	96572824
Bcin02g08690	Botryotinia fuckeliana (strain B05.10)	infected	AOP2	3	155024288
Bcin02g08690	Botryotinia fuckeliana (strain B05.10)	infected	tgg12	1	149936064
Bcin02g08690	Botryotinia fuckeliana (strain B05.10)	infected	tgg12	2	199315136
Bcin02g08690	Botryotinia fuckeliana (strain B05.10)	infected	tgg12	3	170476352
Bcin02g08790	Botryotinia fuckeliana (strain B05.10)	infected	Ler	1	5.04352e+06
Bcin02g08790	Botryotinia fuckeliana (strain B05.10)	infected	Ler	2	0
Bcin02g08790	Botryotinia fuckeliana (strain B05.10)	infected	Ler	3	19472034
Bcin02g08790	Botryotinia fuckeliana (strain B05.10)	infected	Sha	1	0
Bcin02g08790	Botryotinia fuckeliana (strain B05.10)	infected	Sha	2	0
Bcin02g08790	Botryotinia fuckeliana (strain B05.10)	infected	Sha	3	0
Bcin02g08790	Botryotinia fuckeliana (strain B05.10)	infected	Col0	1	0
Bcin02g08790	Botryotinia fuckeliana (strain B05.10)	infected	Col0	2	0
Bcin02g08790	Botryotinia fuckeliana (strain B05.10)	infected	Col0	3	0
Bcin02g08790	Botryotinia fuckeliana (strain B05.10)	infected	myb28	1	0
Bcin02g08790	Botryotinia fuckeliana (strain B05.10)	infected	myb28	2	0
Bcin02g08790	Botryotinia fuckeliana (strain B05.10)	infected	myb28	3	0
Bcin02g08790	Botryotinia fuckeliana (strain B05.10)	infected	myb29	1	0
Bcin02g08790	Botryotinia fuckeliana (strain B05.10)	infected	myb29	2	0
Bcin02g08790	Botryotinia fuckeliana (strain B05.10)	infected	myb29	3	0
Bcin02g08790	Botryotinia fuckeliana (strain B05.10)	infected	myb2829	1	0
Bcin02g08790	Botryotinia fuckeliana (strain B05.10)	infected	myb2829	2	0
Bcin02g08790	Botryotinia fuckeliana (strain B05.10)	infected	myb2829	3	0
Bcin02g08790	Botryotinia fuckeliana (strain B05.10)	infected	AOP2	1	0
Bcin02g08790	Botryotinia fuckeliana (strain B05.10)	infected	AOP2	2	0
Bcin02g08790	Botryotinia fuckeliana (strain B05.10)	infected	AOP2	3	0
Bcin02g08790	Botryotinia fuckeliana (strain B05.10)	infected	tgg12	1	0
Bcin02g08790	Botryotinia fuckeliana (strain B05.10)	infected	tgg12	2	0
Bcin02g08790	Botryotinia fuckeliana (strain B05.10)	infected	tgg12	3	0
Bcin02g09200	Botryotinia fuckeliana (strain B05.10)	infected	Ler	1	0
Bcin02g09200	Botryotinia fuckeliana (strain B05.10)	infected	Ler	2	0
Bcin02g09200	Botryotinia fuckeliana (strain B05.10)	infected	Ler	3	0
Bcin02g09200	Botryotinia fuckeliana (strain B05.10)	infected	Sha	1	0
Bcin02g09200	Botryotinia fuckeliana (strain B05.10)	infected	Sha	2	0
Bcin02g09200	Botryotinia fuckeliana (strain B05.10)	infected	Sha	3	0
Bcin02g09200	Botryotinia fuckeliana (strain B05.10)	infected	Col0	1	0
Bcin02g09200	Botryotinia fuckeliana (strain B05.10)	infected	Col0	2	0
Bcin02g09200	Botryotinia fuckeliana (strain B05.10)	infected	Col0	3	0
Bcin02g09200	Botryotinia fuckeliana (strain B05.10)	infected	myb28	1	32279190
Bcin02g09200	Botryotinia fuckeliana (strain B05.10)	infected	myb28	2	0
Bcin02g09200	Botryotinia fuckeliana (strain B05.10)	infected	myb28	3	22028804
Bcin02g09200	Botryotinia fuckeliana (strain B05.10)	infected	myb29	1	16604627
Bcin02g09200	Botryotinia fuckeliana (strain B05.10)	infected	myb29	2	24066878
Bcin02g09200	Botryotinia fuckeliana (strain B05.10)	infected	myb29	3	24775992
Bcin02g09200	Botryotinia fuckeliana (strain B05.10)	infected	myb2829	1	0
Bcin02g09200	Botryotinia fuckeliana (strain B05.10)	infected	myb2829	2	54725964
Bcin02g09200	Botryotinia fuckeliana (strain B05.10)	infected	myb2829	3	31454674
Bcin02g09200	Botryotinia fuckeliana (strain B05.10)	infected	AOP2	1	40564892
Bcin02g09200	Botryotinia fuckeliana (strain B05.10)	infected	AOP2	2	14876298
Bcin02g09200	Botryotinia fuckeliana (strain B05.10)	infected	AOP2	3	0
Bcin02g09200	Botryotinia fuckeliana (strain B05.10)	infected	tgg12	1	0
Bcin02g09200	Botryotinia fuckeliana (strain B05.10)	infected	tgg12	2	0
Bcin02g09200	Botryotinia fuckeliana (strain B05.10)	infected	tgg12	3	0
Bcin02g09290	Botryotinia fuckeliana (strain B05.10)	infected	Ler	1	24568222
Bcin02g09290	Botryotinia fuckeliana (strain B05.10)	infected	Ler	2	12754546
Bcin02g09290	Botryotinia fuckeliana (strain B05.10)	infected	Ler	3	7865138
Bcin02g09290	Botryotinia fuckeliana (strain B05.10)	infected	Sha	1	7675629
Bcin02g09290	Botryotinia fuckeliana (strain B05.10)	infected	Sha	2	7886369
Bcin02g09290	Botryotinia fuckeliana (strain B05.10)	infected	Sha	3	0
Bcin02g09290	Botryotinia fuckeliana (strain B05.10)	infected	Col0	1	15057839
Bcin02g09290	Botryotinia fuckeliana (strain B05.10)	infected	Col0	2	0
Bcin02g09290	Botryotinia fuckeliana (strain B05.10)	infected	Col0	3	29756178
Bcin02g09290	Botryotinia fuckeliana (strain B05.10)	infected	myb28	1	10824516
Bcin02g09290	Botryotinia fuckeliana (strain B05.10)	infected	myb28	2	18060662
Bcin02g09290	Botryotinia fuckeliana (strain B05.10)	infected	myb28	3	12924606
Bcin02g09290	Botryotinia fuckeliana (strain B05.10)	infected	myb29	1	7.12737e+06
Bcin02g09290	Botryotinia fuckeliana (strain B05.10)	infected	myb29	2	12605314
Bcin02g09290	Botryotinia fuckeliana (strain B05.10)	infected	myb29	3	0
Bcin02g09290	Botryotinia fuckeliana (strain B05.10)	infected	myb2829	1	0
Bcin02g09290	Botryotinia fuckeliana (strain B05.10)	infected	myb2829	2	0
Bcin02g09290	Botryotinia fuckeliana (strain B05.10)	infected	myb2829	3	0
Bcin02g09290	Botryotinia fuckeliana (strain B05.10)	infected	AOP2	1	0
Bcin02g09290	Botryotinia fuckeliana (strain B05.10)	infected	AOP2	2	0
Bcin02g09290	Botryotinia fuckeliana (strain B05.10)	infected	AOP2	3	0
Bcin02g09290	Botryotinia fuckeliana (strain B05.10)	infected	tgg12	1	0
Bcin02g09290	Botryotinia fuckeliana (strain B05.10)	infected	tgg12	2	0
Bcin02g09290	Botryotinia fuckeliana (strain B05.10)	infected	tgg12	3	0
Bcin02g09370	Botryotinia fuckeliana (strain B05.10)	infected	Ler	1	17665480
Bcin02g09370	Botryotinia fuckeliana (strain B05.10)	infected	Ler	2	26785670
Bcin02g09370	Botryotinia fuckeliana (strain B05.10)	infected	Ler	3	0
Bcin02g09370	Botryotinia fuckeliana (strain B05.10)	infected	Sha	1	29721992
Bcin02g09370	Botryotinia fuckeliana (strain B05.10)	infected	Sha	2	31473910
Bcin02g09370	Botryotinia fuckeliana (strain B05.10)	infected	Sha	3	0
Bcin02g09370	Botryotinia fuckeliana (strain B05.10)	infected	Col0	1	0
Bcin02g09370	Botryotinia fuckeliana (strain B05.10)	infected	Col0	2	0
Bcin02g09370	Botryotinia fuckeliana (strain B05.10)	infected	Col0	3	0
Bcin02g09370	Botryotinia fuckeliana (strain B05.10)	infected	myb28	1	0
Bcin02g09370	Botryotinia fuckeliana (strain B05.10)	infected	myb28	2	0
Bcin02g09370	Botryotinia fuckeliana (strain B05.10)	infected	myb28	3	0
Bcin02g09370	Botryotinia fuckeliana (strain B05.10)	infected	myb29	1	22555224
Bcin02g09370	Botryotinia fuckeliana (strain B05.10)	infected	myb29	2	13267738
Bcin02g09370	Botryotinia fuckeliana (strain B05.10)	infected	myb29	3	0
Bcin02g09370	Botryotinia fuckeliana (strain B05.10)	infected	myb2829	1	0
Bcin02g09370	Botryotinia fuckeliana (strain B05.10)	infected	myb2829	2	0
Bcin02g09370	Botryotinia fuckeliana (strain B05.10)	infected	myb2829	3	0
Bcin02g09370	Botryotinia fuckeliana (strain B05.10)	infected	AOP2	1	0
Bcin02g09370	Botryotinia fuckeliana (strain B05.10)	infected	AOP2	2	0
Bcin02g09370	Botryotinia fuckeliana (strain B05.10)	infected	AOP2	3	0
Bcin02g09370	Botryotinia fuckeliana (strain B05.10)	infected	tgg12	1	0
Bcin02g09370	Botryotinia fuckeliana (strain B05.10)	infected	tgg12	2	0
Bcin02g09370	Botryotinia fuckeliana (strain B05.10)	infected	tgg12	3	0
Bcin03g00380	Botryotinia fuckeliana (strain B05.10)	infected	Ler	1	0
Bcin03g00380	Botryotinia fuckeliana (strain B05.10)	infected	Ler	2	0
Bcin03g00380	Botryotinia fuckeliana (strain B05.10)	infected	Ler	3	0
Bcin03g00380	Botryotinia fuckeliana (strain B05.10)	infected	Sha	1	0
Bcin03g00380	Botryotinia fuckeliana (strain B05.10)	infected	Sha	2	0
Bcin03g00380	Botryotinia fuckeliana (strain B05.10)	infected	Sha	3	0
Bcin03g00380	Botryotinia fuckeliana (strain B05.10)	infected	Col0	1	0
Bcin03g00380	Botryotinia fuckeliana (strain B05.10)	infected	Col0	2	0
Bcin03g00380	Botryotinia fuckeliana (strain B05.10)	infected	Col0	3	0
Bcin03g00380	Botryotinia fuckeliana (strain B05.10)	infected	myb28	1	0
Bcin03g00380	Botryotinia fuckeliana (strain B05.10)	infected	myb28	2	0
Bcin03g00380	Botryotinia fuckeliana (strain B05.10)	infected	myb28	3	0
Bcin03g00380	Botryotinia fuckeliana (strain B05.10)	infected	myb29	1	18031238
Bcin03g00380	Botryotinia fuckeliana (strain B05.10)	infected	myb29	2	16733697
Bcin03g00380	Botryotinia fuckeliana (strain B05.10)	infected	myb29	3	13737570
Bcin03g00380	Botryotinia fuckeliana (strain B05.10)	infected	myb2829	1	0
Bcin03g00380	Botryotinia fuckeliana (strain B05.10)	infected	myb2829	2	0
Bcin03g00380	Botryotinia fuckeliana (strain B05.10)	infected	myb2829	3	0
Bcin03g00380	Botryotinia fuckeliana (strain B05.10)	infected	AOP2	1	0
Bcin03g00380	Botryotinia fuckeliana (strain B05.10)	infected	AOP2	2	4721249
Bcin03g00380	Botryotinia fuckeliana (strain B05.10)	infected	AOP2	3	13879859
Bcin03g00380	Botryotinia fuckeliana (strain B05.10)	infected	tgg12	1	0
Bcin03g00380	Botryotinia fuckeliana (strain B05.10)	infected	tgg12	2	0
Bcin03g00380	Botryotinia fuckeliana (strain B05.10)	infected	tgg12	3	0
Bcin03g00430	Botryotinia fuckeliana (strain B05.10)	infected	Ler	1	92250272
Bcin03g00430	Botryotinia fuckeliana (strain B05.10)	infected	Ler	2	78409512
Bcin03g00430	Botryotinia fuckeliana (strain B05.10)	infected	Ler	3	80242056
Bcin03g00430	Botryotinia fuckeliana (strain B05.10)	infected	Sha	1	78596304
Bcin03g00430	Botryotinia fuckeliana (strain B05.10)	infected	Sha	2	72130368
Bcin03g00430	Botryotinia fuckeliana (strain B05.10)	infected	Sha	3	77770040
Bcin03g00430	Botryotinia fuckeliana (strain B05.10)	infected	Col0	1	76318712
Bcin03g00430	Botryotinia fuckeliana (strain B05.10)	infected	Col0	2	76671256
Bcin03g00430	Botryotinia fuckeliana (strain B05.10)	infected	Col0	3	74451136
Bcin03g00430	Botryotinia fuckeliana (strain B05.10)	infected	myb28	1	71170168
Bcin03g00430	Botryotinia fuckeliana (strain B05.10)	infected	myb28	2	71947560
Bcin03g00430	Botryotinia fuckeliana (strain B05.10)	infected	myb28	3	74001880
Bcin03g00430	Botryotinia fuckeliana (strain B05.10)	infected	myb29	1	83103856
Bcin03g00430	Botryotinia fuckeliana (strain B05.10)	infected	myb29	2	82298136
Bcin03g00430	Botryotinia fuckeliana (strain B05.10)	infected	myb29	3	75161000
Bcin03g00430	Botryotinia fuckeliana (strain B05.10)	infected	myb2829	1	74389328
Bcin03g00430	Botryotinia fuckeliana (strain B05.10)	infected	myb2829	2	55289468
Bcin03g00430	Botryotinia fuckeliana (strain B05.10)	infected	myb2829	3	68814432
Bcin03g00430	Botryotinia fuckeliana (strain B05.10)	infected	AOP2	1	72388912
Bcin03g00430	Botryotinia fuckeliana (strain B05.10)	infected	AOP2	2	79361152
Bcin03g00430	Botryotinia fuckeliana (strain B05.10)	infected	AOP2	3	88569368
Bcin03g00430	Botryotinia fuckeliana (strain B05.10)	infected	tgg12	1	77264520
Bcin03g00430	Botryotinia fuckeliana (strain B05.10)	infected	tgg12	2	69523520
Bcin03g00430	Botryotinia fuckeliana (strain B05.10)	infected	tgg12	3	86531888
Bcin03g00480	Botryotinia fuckeliana (strain B05.10)	infected	Ler	1	88193616
Bcin03g00480	Botryotinia fuckeliana (strain B05.10)	infected	Ler	2	137452464
Bcin03g00480	Botryotinia fuckeliana (strain B05.10)	infected	Ler	3	115085856
Bcin03g00480	Botryotinia fuckeliana (strain B05.10)	infected	Sha	1	164975136
Bcin03g00480	Botryotinia fuckeliana (strain B05.10)	infected	Sha	2	77833008
Bcin03g00480	Botryotinia fuckeliana (strain B05.10)	infected	Sha	3	160649456
Bcin03g00480	Botryotinia fuckeliana (strain B05.10)	infected	Col0	1	168122912
Bcin03g00480	Botryotinia fuckeliana (strain B05.10)	infected	Col0	2	127372256
Bcin03g00480	Botryotinia fuckeliana (strain B05.10)	infected	Col0	3	134111352
Bcin03g00480	Botryotinia fuckeliana (strain B05.10)	infected	myb28	1	127327456
Bcin03g00480	Botryotinia fuckeliana (strain B05.10)	infected	myb28	2	145972640
Bcin03g00480	Botryotinia fuckeliana (strain B05.10)	infected	myb28	3	126303048
Bcin03g00480	Botryotinia fuckeliana (strain B05.10)	infected	myb29	1	219390960
Bcin03g00480	Botryotinia fuckeliana (strain B05.10)	infected	myb29	2	199731744
Bcin03g00480	Botryotinia fuckeliana (strain B05.10)	infected	myb29	3	134329312
Bcin03g00480	Botryotinia fuckeliana (strain B05.10)	infected	myb2829	1	160044288
Bcin03g00480	Botryotinia fuckeliana (strain B05.10)	infected	myb2829	2	223059840
Bcin03g00480	Botryotinia fuckeliana (strain B05.10)	infected	myb2829	3	214277760
Bcin03g00480	Botryotinia fuckeliana (strain B05.10)	infected	AOP2	1	124096032
Bcin03g00480	Botryotinia fuckeliana (strain B05.10)	infected	AOP2	2	126502256
Bcin03g00480	Botryotinia fuckeliana (strain B05.10)	infected	AOP2	3	170141760
Bcin03g00480	Botryotinia fuckeliana (strain B05.10)	infected	tgg12	1	171222208
Bcin03g00480	Botryotinia fuckeliana (strain B05.10)	infected	tgg12	2	157253456
Bcin03g00480	Botryotinia fuckeliana (strain B05.10)	infected	tgg12	3	143541696
Bcin03g00500	Botryotinia fuckeliana (strain B05.10)	infected	Ler	1	229810016
Bcin03g00500	Botryotinia fuckeliana (strain B05.10)	infected	Ler	2	332697536
Bcin03g00500	Botryotinia fuckeliana (strain B05.10)	infected	Ler	3	295584992
Bcin03g00500	Botryotinia fuckeliana (strain B05.10)	infected	Sha	1	164271488
Bcin03g00500	Botryotinia fuckeliana (strain B05.10)	infected	Sha	2	110872224
Bcin03g00500	Botryotinia fuckeliana (strain B05.10)	infected	Sha	3	278178272
Bcin03g00500	Botryotinia fuckeliana (strain B05.10)	infected	Col0	1	415395200
Bcin03g00500	Botryotinia fuckeliana (strain B05.10)	infected	Col0	2	608730940
Bcin03g00500	Botryotinia fuckeliana (strain B05.10)	infected	Col0	3	201052528
Bcin03g00500	Botryotinia fuckeliana (strain B05.10)	infected	myb28	1	370579232
Bcin03g00500	Botryotinia fuckeliana (strain B05.10)	infected	myb28	2	328341344
Bcin03g00500	Botryotinia fuckeliana (strain B05.10)	infected	myb28	3	379098528
Bcin03g00500	Botryotinia fuckeliana (strain B05.10)	infected	myb29	1	600815870
Bcin03g00500	Botryotinia fuckeliana (strain B05.10)	infected	myb29	2	569834690
Bcin03g00500	Botryotinia fuckeliana (strain B05.10)	infected	myb29	3	693491200
Bcin03g00500	Botryotinia fuckeliana (strain B05.10)	infected	myb2829	1	485606784
Bcin03g00500	Botryotinia fuckeliana (strain B05.10)	infected	myb2829	2	612224510
Bcin03g00500	Botryotinia fuckeliana (strain B05.10)	infected	myb2829	3	698804160
Bcin03g00500	Botryotinia fuckeliana (strain B05.10)	infected	AOP2	1	571067200
Bcin03g00500	Botryotinia fuckeliana (strain B05.10)	infected	AOP2	2	239147008
Bcin03g00500	Botryotinia fuckeliana (strain B05.10)	infected	AOP2	3	465753920
Bcin03g00500	Botryotinia fuckeliana (strain B05.10)	infected	tgg12	1	603532420
Bcin03g00500	Botryotinia fuckeliana (strain B05.10)	infected	tgg12	2	410289152
Bcin03g00500	Botryotinia fuckeliana (strain B05.10)	infected	tgg12	3	771191680
Bcin03g00590	Botryotinia fuckeliana (strain B05.10)	infected	Ler	1	546124860
Bcin03g00590	Botryotinia fuckeliana (strain B05.10)	infected	Ler	2	563705790
Bcin03g00590	Botryotinia fuckeliana (strain B05.10)	infected	Ler	3	547973760
Bcin03g00590	Botryotinia fuckeliana (strain B05.10)	infected	Sha	1	471234240
Bcin03g00590	Botryotinia fuckeliana (strain B05.10)	infected	Sha	2	531388384
Bcin03g00590	Botryotinia fuckeliana (strain B05.10)	infected	Sha	3	507572480
Bcin03g00590	Botryotinia fuckeliana (strain B05.10)	infected	Col0	1	506997184
Bcin03g00590	Botryotinia fuckeliana (strain B05.10)	infected	Col0	2	417095424
Bcin03g00590	Botryotinia fuckeliana (strain B05.10)	infected	Col0	3	466345792
Bcin03g00590	Botryotinia fuckeliana (strain B05.10)	infected	myb28	1	494780864
Bcin03g00590	Botryotinia fuckeliana (strain B05.10)	infected	myb28	2	517894304
Bcin03g00590	Botryotinia fuckeliana (strain B05.10)	infected	myb28	3	426425440
Bcin03g00590	Botryotinia fuckeliana (strain B05.10)	infected	myb29	1	470712192
Bcin03g00590	Botryotinia fuckeliana (strain B05.10)	infected	myb29	2	445240256
Bcin03g00590	Botryotinia fuckeliana (strain B05.10)	infected	myb29	3	461689632
Bcin03g00590	Botryotinia fuckeliana (strain B05.10)	infected	myb2829	1	530178560
Bcin03g00590	Botryotinia fuckeliana (strain B05.10)	infected	myb2829	2	526651680
Bcin03g00590	Botryotinia fuckeliana (strain B05.10)	infected	myb2829	3	510070400
Bcin03g00590	Botryotinia fuckeliana (strain B05.10)	infected	AOP2	1	501876096
Bcin03g00590	Botryotinia fuckeliana (strain B05.10)	infected	AOP2	2	504605600
Bcin03g00590	Botryotinia fuckeliana (strain B05.10)	infected	AOP2	3	501109152
Bcin03g00590	Botryotinia fuckeliana (strain B05.10)	infected	tgg12	1	548979330
Bcin03g00590	Botryotinia fuckeliana (strain B05.10)	infected	tgg12	2	531198080
Bcin03g00590	Botryotinia fuckeliana (strain B05.10)	infected	tgg12	3	506030816
Bcin03g00790	Botryotinia fuckeliana (strain B05.10)	infected	Ler	1	243746736
Bcin03g00790	Botryotinia fuckeliana (strain B05.10)	infected	Ler	2	330462272
Bcin03g00790	Botryotinia fuckeliana (strain B05.10)	infected	Ler	3	281593568
Bcin03g00790	Botryotinia fuckeliana (strain B05.10)	infected	Sha	1	334045120
Bcin03g00790	Botryotinia fuckeliana (strain B05.10)	infected	Sha	2	306567104
Bcin03g00790	Botryotinia fuckeliana (strain B05.10)	infected	Sha	3	266557616
Bcin03g00790	Botryotinia fuckeliana (strain B05.10)	infected	Col0	1	338196224
Bcin03g00790	Botryotinia fuckeliana (strain B05.10)	infected	Col0	2	318723008
Bcin03g00790	Botryotinia fuckeliana (strain B05.10)	infected	Col0	3	187735584
Bcin03g00790	Botryotinia fuckeliana (strain B05.10)	infected	myb28	1	287576128
Bcin03g00790	Botryotinia fuckeliana (strain B05.10)	infected	myb28	2	343054880
Bcin03g00790	Botryotinia fuckeliana (strain B05.10)	infected	myb28	3	320176032
Bcin03g00790	Botryotinia fuckeliana (strain B05.10)	infected	myb29	1	334409216
Bcin03g00790	Botryotinia fuckeliana (strain B05.10)	infected	myb29	2	344884032
Bcin03g00790	Botryotinia fuckeliana (strain B05.10)	infected	myb29	3	345605344
Bcin03g00790	Botryotinia fuckeliana (strain B05.10)	infected	myb2829	1	324503840
Bcin03g00790	Botryotinia fuckeliana (strain B05.10)	infected	myb2829	2	314946848
Bcin03g00790	Botryotinia fuckeliana (strain B05.10)	infected	myb2829	3	340388544
Bcin03g00790	Botryotinia fuckeliana (strain B05.10)	infected	AOP2	1	398845056
Bcin03g00790	Botryotinia fuckeliana (strain B05.10)	infected	AOP2	2	397695008
Bcin03g00790	Botryotinia fuckeliana (strain B05.10)	infected	AOP2	3	271243680
Bcin03g00790	Botryotinia fuckeliana (strain B05.10)	infected	tgg12	1	430595328
Bcin03g00790	Botryotinia fuckeliana (strain B05.10)	infected	tgg12	2	373349664
Bcin03g00790	Botryotinia fuckeliana (strain B05.10)	infected	tgg12	3	339983456
Bcin03g00860	Botryotinia fuckeliana (strain B05.10)	infected	Ler	1	0
Bcin03g00860	Botryotinia fuckeliana (strain B05.10)	infected	Ler	2	0
Bcin03g00860	Botryotinia fuckeliana (strain B05.10)	infected	Ler	3	0
Bcin03g00860	Botryotinia fuckeliana (strain B05.10)	infected	Sha	1	0
Bcin03g00860	Botryotinia fuckeliana (strain B05.10)	infected	Sha	2	4.0549e+06
Bcin03g00860	Botryotinia fuckeliana (strain B05.10)	infected	Sha	3	6473791
Bcin03g00860	Botryotinia fuckeliana (strain B05.10)	infected	Col0	1	2.35345e+06
Bcin03g00860	Botryotinia fuckeliana (strain B05.10)	infected	Col0	2	0
Bcin03g00860	Botryotinia fuckeliana (strain B05.10)	infected	Col0	3	3.01321e+06
Bcin03g00860	Botryotinia fuckeliana (strain B05.10)	infected	myb28	1	0
Bcin03g00860	Botryotinia fuckeliana (strain B05.10)	infected	myb28	2	0
Bcin03g00860	Botryotinia fuckeliana (strain B05.10)	infected	myb28	3	0
Bcin03g00860	Botryotinia fuckeliana (strain B05.10)	infected	myb29	1	12161955
Bcin03g00860	Botryotinia fuckeliana (strain B05.10)	infected	myb29	2	9884841
Bcin03g00860	Botryotinia fuckeliana (strain B05.10)	infected	myb29	3	0
Bcin03g00860	Botryotinia fuckeliana (strain B05.10)	infected	myb2829	1	0
Bcin03g00860	Botryotinia fuckeliana (strain B05.10)	infected	myb2829	2	0
Bcin03g00860	Botryotinia fuckeliana (strain B05.10)	infected	myb2829	3	0
Bcin03g00860	Botryotinia fuckeliana (strain B05.10)	infected	AOP2	1	0
Bcin03g00860	Botryotinia fuckeliana (strain B05.10)	infected	AOP2	2	6884755
Bcin03g00860	Botryotinia fuckeliana (strain B05.10)	infected	AOP2	3	7.88144e+06
Bcin03g00860	Botryotinia fuckeliana (strain B05.10)	infected	tgg12	1	0
Bcin03g00860	Botryotinia fuckeliana (strain B05.10)	infected	tgg12	2	0
Bcin03g00860	Botryotinia fuckeliana (strain B05.10)	infected	tgg12	3	0
Bcin03g01010	Botryotinia fuckeliana (strain B05.10)	infected	Ler	1	2062789500
Bcin03g01010	Botryotinia fuckeliana (strain B05.10)	infected	Ler	2	1860024700
Bcin03g01010	Botryotinia fuckeliana (strain B05.10)	infected	Ler	3	3051318020
Bcin03g01010	Botryotinia fuckeliana (strain B05.10)	infected	Sha	1	2841483780
Bcin03g01010	Botryotinia fuckeliana (strain B05.10)	infected	Sha	2	1869272320
Bcin03g01010	Botryotinia fuckeliana (strain B05.10)	infected	Sha	3	2001758980
Bcin03g01010	Botryotinia fuckeliana (strain B05.10)	infected	Col0	1	3159082240
Bcin03g01010	Botryotinia fuckeliana (strain B05.10)	infected	Col0	2	2480234500
Bcin03g01010	Botryotinia fuckeliana (strain B05.10)	infected	Col0	3	2390051070
Bcin03g01010	Botryotinia fuckeliana (strain B05.10)	infected	myb28	1	3143083010
Bcin03g01010	Botryotinia fuckeliana (strain B05.10)	infected	myb28	2	2530758140
Bcin03g01010	Botryotinia fuckeliana (strain B05.10)	infected	myb28	3	2390733820
Bcin03g01010	Botryotinia fuckeliana (strain B05.10)	infected	myb29	1	2451442430
Bcin03g01010	Botryotinia fuckeliana (strain B05.10)	infected	myb29	2	2162146300
Bcin03g01010	Botryotinia fuckeliana (strain B05.10)	infected	myb29	3	2522022910
Bcin03g01010	Botryotinia fuckeliana (strain B05.10)	infected	myb2829	1	2739474430
Bcin03g01010	Botryotinia fuckeliana (strain B05.10)	infected	myb2829	2	4802779100
Bcin03g01010	Botryotinia fuckeliana (strain B05.10)	infected	myb2829	3	3748492290
Bcin03g01010	Botryotinia fuckeliana (strain B05.10)	infected	AOP2	1	2931685120
Bcin03g01010	Botryotinia fuckeliana (strain B05.10)	infected	AOP2	2	2008220540
Bcin03g01010	Botryotinia fuckeliana (strain B05.10)	infected	AOP2	3	2372925950
Bcin03g01010	Botryotinia fuckeliana (strain B05.10)	infected	tgg12	1	2830989310
Bcin03g01010	Botryotinia fuckeliana (strain B05.10)	infected	tgg12	2	2531752450
Bcin03g01010	Botryotinia fuckeliana (strain B05.10)	infected	tgg12	3	2883340540
Bcin03g01030	Botryotinia fuckeliana (strain B05.10)	infected	Ler	1	413215392
Bcin03g01030	Botryotinia fuckeliana (strain B05.10)	infected	Ler	2	394187392
Bcin03g01030	Botryotinia fuckeliana (strain B05.10)	infected	Ler	3	413339520
Bcin03g01030	Botryotinia fuckeliana (strain B05.10)	infected	Sha	1	396409664
Bcin03g01030	Botryotinia fuckeliana (strain B05.10)	infected	Sha	2	340327104
Bcin03g01030	Botryotinia fuckeliana (strain B05.10)	infected	Sha	3	434666080
Bcin03g01030	Botryotinia fuckeliana (strain B05.10)	infected	Col0	1	404765568
Bcin03g01030	Botryotinia fuckeliana (strain B05.10)	infected	Col0	2	448078912
Bcin03g01030	Botryotinia fuckeliana (strain B05.10)	infected	Col0	3	373475808
Bcin03g01030	Botryotinia fuckeliana (strain B05.10)	infected	myb28	1	412267584
Bcin03g01030	Botryotinia fuckeliana (strain B05.10)	infected	myb28	2	398250464
Bcin03g01030	Botryotinia fuckeliana (strain B05.10)	infected	myb28	3	387702368
Bcin03g01030	Botryotinia fuckeliana (strain B05.10)	infected	myb29	1	393031136
Bcin03g01030	Botryotinia fuckeliana (strain B05.10)	infected	myb29	2	389225312
Bcin03g01030	Botryotinia fuckeliana (strain B05.10)	infected	myb29	3	385135584
Bcin03g01030	Botryotinia fuckeliana (strain B05.10)	infected	myb2829	1	378276064
Bcin03g01030	Botryotinia fuckeliana (strain B05.10)	infected	myb2829	2	409113824
Bcin03g01030	Botryotinia fuckeliana (strain B05.10)	infected	myb2829	3	433937184
Bcin03g01030	Botryotinia fuckeliana (strain B05.10)	infected	AOP2	1	390069280
Bcin03g01030	Botryotinia fuckeliana (strain B05.10)	infected	AOP2	2	392425056
Bcin03g01030	Botryotinia fuckeliana (strain B05.10)	infected	AOP2	3	381235872
Bcin03g01030	Botryotinia fuckeliana (strain B05.10)	infected	tgg12	1	386389952
Bcin03g01030	Botryotinia fuckeliana (strain B05.10)	infected	tgg12	2	387246112
Bcin03g01030	Botryotinia fuckeliana (strain B05.10)	infected	tgg12	3	363872896
Bcin03g01040	Botryotinia fuckeliana (strain B05.10)	infected	Ler	1	0
Bcin03g01040	Botryotinia fuckeliana (strain B05.10)	infected	Ler	2	0
Bcin03g01040	Botryotinia fuckeliana (strain B05.10)	infected	Ler	3	0
Bcin03g01040	Botryotinia fuckeliana (strain B05.10)	infected	Sha	1	11262426
Bcin03g01040	Botryotinia fuckeliana (strain B05.10)	infected	Sha	2	26578940
Bcin03g01040	Botryotinia fuckeliana (strain B05.10)	infected	Sha	3	14641149
Bcin03g01040	Botryotinia fuckeliana (strain B05.10)	infected	Col0	1	12689684
Bcin03g01040	Botryotinia fuckeliana (strain B05.10)	infected	Col0	2	28916266
Bcin03g01040	Botryotinia fuckeliana (strain B05.10)	infected	Col0	3	17303020
Bcin03g01040	Botryotinia fuckeliana (strain B05.10)	infected	myb28	1	0
Bcin03g01040	Botryotinia fuckeliana (strain B05.10)	infected	myb28	2	15960661
Bcin03g01040	Botryotinia fuckeliana (strain B05.10)	infected	myb28	3	15837794
Bcin03g01040	Botryotinia fuckeliana (strain B05.10)	infected	myb29	1	18674434
Bcin03g01040	Botryotinia fuckeliana (strain B05.10)	infected	myb29	2	16360754
Bcin03g01040	Botryotinia fuckeliana (strain B05.10)	infected	myb29	3	16550760
Bcin03g01040	Botryotinia fuckeliana (strain B05.10)	infected	myb2829	1	15299511
Bcin03g01040	Botryotinia fuckeliana (strain B05.10)	infected	myb2829	2	0
Bcin03g01040	Botryotinia fuckeliana (strain B05.10)	infected	myb2829	3	16120969
Bcin03g01040	Botryotinia fuckeliana (strain B05.10)	infected	AOP2	1	59439076
Bcin03g01040	Botryotinia fuckeliana (strain B05.10)	infected	AOP2	2	17124882
Bcin03g01040	Botryotinia fuckeliana (strain B05.10)	infected	AOP2	3	13858251
Bcin03g01040	Botryotinia fuckeliana (strain B05.10)	infected	tgg12	1	0
Bcin03g01040	Botryotinia fuckeliana (strain B05.10)	infected	tgg12	2	0
Bcin03g01040	Botryotinia fuckeliana (strain B05.10)	infected	tgg12	3	0
Bcin03g01130	Botryotinia fuckeliana (strain B05.10)	infected	Ler	1	41021328
Bcin03g01130	Botryotinia fuckeliana (strain B05.10)	infected	Ler	2	22383854
Bcin03g01130	Botryotinia fuckeliana (strain B05.10)	infected	Ler	3	31962330
Bcin03g01130	Botryotinia fuckeliana (strain B05.10)	infected	Sha	1	31380538
Bcin03g01130	Botryotinia fuckeliana (strain B05.10)	infected	Sha	2	46371672
Bcin03g01130	Botryotinia fuckeliana (strain B05.10)	infected	Sha	3	29969844
Bcin03g01130	Botryotinia fuckeliana (strain B05.10)	infected	Col0	1	33151356
Bcin03g01130	Botryotinia fuckeliana (strain B05.10)	infected	Col0	2	40785944
Bcin03g01130	Botryotinia fuckeliana (strain B05.10)	infected	Col0	3	27414980
Bcin03g01130	Botryotinia fuckeliana (strain B05.10)	infected	myb28	1	30777924
Bcin03g01130	Botryotinia fuckeliana (strain B05.10)	infected	myb28	2	30671326
Bcin03g01130	Botryotinia fuckeliana (strain B05.10)	infected	myb28	3	30499704
Bcin03g01130	Botryotinia fuckeliana (strain B05.10)	infected	myb29	1	31704896
Bcin03g01130	Botryotinia fuckeliana (strain B05.10)	infected	myb29	2	33047400
Bcin03g01130	Botryotinia fuckeliana (strain B05.10)	infected	myb29	3	30710030
Bcin03g01130	Botryotinia fuckeliana (strain B05.10)	infected	myb2829	1	24132308
Bcin03g01130	Botryotinia fuckeliana (strain B05.10)	infected	myb2829	2	29426528
Bcin03g01130	Botryotinia fuckeliana (strain B05.10)	infected	myb2829	3	21403756
Bcin03g01130	Botryotinia fuckeliana (strain B05.10)	infected	AOP2	1	39997152
Bcin03g01130	Botryotinia fuckeliana (strain B05.10)	infected	AOP2	2	40475220
Bcin03g01130	Botryotinia fuckeliana (strain B05.10)	infected	AOP2	3	32031046
Bcin03g01130	Botryotinia fuckeliana (strain B05.10)	infected	tgg12	1	34393388
Bcin03g01130	Botryotinia fuckeliana (strain B05.10)	infected	tgg12	2	30373084
Bcin03g01130	Botryotinia fuckeliana (strain B05.10)	infected	tgg12	3	38404300
Bcin03g01150	Botryotinia fuckeliana (strain B05.10)	infected	Ler	1	0
Bcin03g01150	Botryotinia fuckeliana (strain B05.10)	infected	Ler	2	0
Bcin03g01150	Botryotinia fuckeliana (strain B05.10)	infected	Ler	3	0
Bcin03g01150	Botryotinia fuckeliana (strain B05.10)	infected	Sha	1	0
Bcin03g01150	Botryotinia fuckeliana (strain B05.10)	infected	Sha	2	3.62877e+06
Bcin03g01150	Botryotinia fuckeliana (strain B05.10)	infected	Sha	3	8936877
Bcin03g01150	Botryotinia fuckeliana (strain B05.10)	infected	Col0	1	0
Bcin03g01150	Botryotinia fuckeliana (strain B05.10)	infected	Col0	2	0
Bcin03g01150	Botryotinia fuckeliana (strain B05.10)	infected	Col0	3	0
Bcin03g01150	Botryotinia fuckeliana (strain B05.10)	infected	myb28	1	0
Bcin03g01150	Botryotinia fuckeliana (strain B05.10)	infected	myb28	2	0
Bcin03g01150	Botryotinia fuckeliana (strain B05.10)	infected	myb28	3	0
Bcin03g01150	Botryotinia fuckeliana (strain B05.10)	infected	myb29	1	0
Bcin03g01150	Botryotinia fuckeliana (strain B05.10)	infected	myb29	2	0
Bcin03g01150	Botryotinia fuckeliana (strain B05.10)	infected	myb29	3	0
Bcin03g01150	Botryotinia fuckeliana (strain B05.10)	infected	myb2829	1	0
Bcin03g01150	Botryotinia fuckeliana (strain B05.10)	infected	myb2829	2	0
Bcin03g01150	Botryotinia fuckeliana (strain B05.10)	infected	myb2829	3	0
Bcin03g01150	Botryotinia fuckeliana (strain B05.10)	infected	AOP2	1	0
Bcin03g01150	Botryotinia fuckeliana (strain B05.10)	infected	AOP2	2	0
Bcin03g01150	Botryotinia fuckeliana (strain B05.10)	infected	AOP2	3	0
Bcin03g01150	Botryotinia fuckeliana (strain B05.10)	infected	tgg12	1	0
Bcin03g01150	Botryotinia fuckeliana (strain B05.10)	infected	tgg12	2	0
Bcin03g01150	Botryotinia fuckeliana (strain B05.10)	infected	tgg12	3	0
Bcin03g01480	Botryotinia fuckeliana (strain B05.10)	infected	Ler	1	0
Bcin03g01480	Botryotinia fuckeliana (strain B05.10)	infected	Ler	2	0
Bcin03g01480	Botryotinia fuckeliana (strain B05.10)	infected	Ler	3	0
Bcin03g01480	Botryotinia fuckeliana (strain B05.10)	infected	Sha	1	40427372
Bcin03g01480	Botryotinia fuckeliana (strain B05.10)	infected	Sha	2	56789752
Bcin03g01480	Botryotinia fuckeliana (strain B05.10)	infected	Sha	3	0
Bcin03g01480	Botryotinia fuckeliana (strain B05.10)	infected	Col0	1	0
Bcin03g01480	Botryotinia fuckeliana (strain B05.10)	infected	Col0	2	0
Bcin03g01480	Botryotinia fuckeliana (strain B05.10)	infected	Col0	3	0
Bcin03g01480	Botryotinia fuckeliana (strain B05.10)	infected	myb28	1	9939296
Bcin03g01480	Botryotinia fuckeliana (strain B05.10)	infected	myb28	2	30960000
Bcin03g01480	Botryotinia fuckeliana (strain B05.10)	infected	myb28	3	38829896
Bcin03g01480	Botryotinia fuckeliana (strain B05.10)	infected	myb29	1	35163756
Bcin03g01480	Botryotinia fuckeliana (strain B05.10)	infected	myb29	2	0
Bcin03g01480	Botryotinia fuckeliana (strain B05.10)	infected	myb29	3	58826624
Bcin03g01480	Botryotinia fuckeliana (strain B05.10)	infected	myb2829	1	0
Bcin03g01480	Botryotinia fuckeliana (strain B05.10)	infected	myb2829	2	0
Bcin03g01480	Botryotinia fuckeliana (strain B05.10)	infected	myb2829	3	0
Bcin03g01480	Botryotinia fuckeliana (strain B05.10)	infected	AOP2	1	0
Bcin03g01480	Botryotinia fuckeliana (strain B05.10)	infected	AOP2	2	36459592
Bcin03g01480	Botryotinia fuckeliana (strain B05.10)	infected	AOP2	3	5.27763e+06
Bcin03g01480	Botryotinia fuckeliana (strain B05.10)	infected	tgg12	1	0
Bcin03g01480	Botryotinia fuckeliana (strain B05.10)	infected	tgg12	2	0
Bcin03g01480	Botryotinia fuckeliana (strain B05.10)	infected	tgg12	3	0
Bcin03g01490	Botryotinia fuckeliana (strain B05.10)	infected	Ler	1	33845048
Bcin03g01490	Botryotinia fuckeliana (strain B05.10)	infected	Ler	2	32352030
Bcin03g01490	Botryotinia fuckeliana (strain B05.10)	infected	Ler	3	31531948
Bcin03g01490	Botryotinia fuckeliana (strain B05.10)	infected	Sha	1	76851584
Bcin03g01490	Botryotinia fuckeliana (strain B05.10)	infected	Sha	2	155680240
Bcin03g01490	Botryotinia fuckeliana (strain B05.10)	infected	Sha	3	43306836
Bcin03g01490	Botryotinia fuckeliana (strain B05.10)	infected	Col0	1	26112500
Bcin03g01490	Botryotinia fuckeliana (strain B05.10)	infected	Col0	2	43421100
Bcin03g01490	Botryotinia fuckeliana (strain B05.10)	infected	Col0	3	47126864
Bcin03g01490	Botryotinia fuckeliana (strain B05.10)	infected	myb28	1	33905020
Bcin03g01490	Botryotinia fuckeliana (strain B05.10)	infected	myb28	2	33330470
Bcin03g01490	Botryotinia fuckeliana (strain B05.10)	infected	myb28	3	32198968
Bcin03g01490	Botryotinia fuckeliana (strain B05.10)	infected	myb29	1	43930100
Bcin03g01490	Botryotinia fuckeliana (strain B05.10)	infected	myb29	2	30302432
Bcin03g01490	Botryotinia fuckeliana (strain B05.10)	infected	myb29	3	35477996
Bcin03g01490	Botryotinia fuckeliana (strain B05.10)	infected	myb2829	1	41862336
Bcin03g01490	Botryotinia fuckeliana (strain B05.10)	infected	myb2829	2	43742684
Bcin03g01490	Botryotinia fuckeliana (strain B05.10)	infected	myb2829	3	42403136
Bcin03g01490	Botryotinia fuckeliana (strain B05.10)	infected	AOP2	1	43134224
Bcin03g01490	Botryotinia fuckeliana (strain B05.10)	infected	AOP2	2	44308308
Bcin03g01490	Botryotinia fuckeliana (strain B05.10)	infected	AOP2	3	60073808
Bcin03g01490	Botryotinia fuckeliana (strain B05.10)	infected	tgg12	1	58926288
Bcin03g01490	Botryotinia fuckeliana (strain B05.10)	infected	tgg12	2	36974972
Bcin03g01490	Botryotinia fuckeliana (strain B05.10)	infected	tgg12	3	33426748
Bcin03g01540	Botryotinia fuckeliana (strain B05.10)	infected	Ler	1	0
Bcin03g01540	Botryotinia fuckeliana (strain B05.10)	infected	Ler	2	0
Bcin03g01540	Botryotinia fuckeliana (strain B05.10)	infected	Ler	3	0
Bcin03g01540	Botryotinia fuckeliana (strain B05.10)	infected	Sha	1	0
Bcin03g01540	Botryotinia fuckeliana (strain B05.10)	infected	Sha	2	0
Bcin03g01540	Botryotinia fuckeliana (strain B05.10)	infected	Sha	3	0
Bcin03g01540	Botryotinia fuckeliana (strain B05.10)	infected	Col0	1	33507460
Bcin03g01540	Botryotinia fuckeliana (strain B05.10)	infected	Col0	2	16104531
Bcin03g01540	Botryotinia fuckeliana (strain B05.10)	infected	Col0	3	0
Bcin03g01540	Botryotinia fuckeliana (strain B05.10)	infected	myb28	1	0
Bcin03g01540	Botryotinia fuckeliana (strain B05.10)	infected	myb28	2	0
Bcin03g01540	Botryotinia fuckeliana (strain B05.10)	infected	myb28	3	0
Bcin03g01540	Botryotinia fuckeliana (strain B05.10)	infected	myb29	1	0
Bcin03g01540	Botryotinia fuckeliana (strain B05.10)	infected	myb29	2	0
Bcin03g01540	Botryotinia fuckeliana (strain B05.10)	infected	myb29	3	0
Bcin03g01540	Botryotinia fuckeliana (strain B05.10)	infected	myb2829	1	0
Bcin03g01540	Botryotinia fuckeliana (strain B05.10)	infected	myb2829	2	0
Bcin03g01540	Botryotinia fuckeliana (strain B05.10)	infected	myb2829	3	0
Bcin03g01540	Botryotinia fuckeliana (strain B05.10)	infected	AOP2	1	0
Bcin03g01540	Botryotinia fuckeliana (strain B05.10)	infected	AOP2	2	0
Bcin03g01540	Botryotinia fuckeliana (strain B05.10)	infected	AOP2	3	0
Bcin03g01540	Botryotinia fuckeliana (strain B05.10)	infected	tgg12	1	0
Bcin03g01540	Botryotinia fuckeliana (strain B05.10)	infected	tgg12	2	0
Bcin03g01540	Botryotinia fuckeliana (strain B05.10)	infected	tgg12	3	0
Bcin03g01680	Botryotinia fuckeliana (strain B05.10)	infected	Ler	1	0
Bcin03g01680	Botryotinia fuckeliana (strain B05.10)	infected	Ler	2	0
Bcin03g01680	Botryotinia fuckeliana (strain B05.10)	infected	Ler	3	0
Bcin03g01680	Botryotinia fuckeliana (strain B05.10)	infected	Sha	1	0
Bcin03g01680	Botryotinia fuckeliana (strain B05.10)	infected	Sha	2	0
Bcin03g01680	Botryotinia fuckeliana (strain B05.10)	infected	Sha	3	0
Bcin03g01680	Botryotinia fuckeliana (strain B05.10)	infected	Col0	1	11572193
Bcin03g01680	Botryotinia fuckeliana (strain B05.10)	infected	Col0	2	15588095
Bcin03g01680	Botryotinia fuckeliana (strain B05.10)	infected	Col0	3	0
Bcin03g01680	Botryotinia fuckeliana (strain B05.10)	infected	myb28	1	0
Bcin03g01680	Botryotinia fuckeliana (strain B05.10)	infected	myb28	2	0
Bcin03g01680	Botryotinia fuckeliana (strain B05.10)	infected	myb28	3	0
Bcin03g01680	Botryotinia fuckeliana (strain B05.10)	infected	myb29	1	0
Bcin03g01680	Botryotinia fuckeliana (strain B05.10)	infected	myb29	2	0
Bcin03g01680	Botryotinia fuckeliana (strain B05.10)	infected	myb29	3	0
Bcin03g01680	Botryotinia fuckeliana (strain B05.10)	infected	myb2829	1	0
Bcin03g01680	Botryotinia fuckeliana (strain B05.10)	infected	myb2829	2	25348112
Bcin03g01680	Botryotinia fuckeliana (strain B05.10)	infected	myb2829	3	26717362
Bcin03g01680	Botryotinia fuckeliana (strain B05.10)	infected	AOP2	1	0
Bcin03g01680	Botryotinia fuckeliana (strain B05.10)	infected	AOP2	2	4446398
Bcin03g01680	Botryotinia fuckeliana (strain B05.10)	infected	AOP2	3	14554322
Bcin03g01680	Botryotinia fuckeliana (strain B05.10)	infected	tgg12	1	32805642
Bcin03g01680	Botryotinia fuckeliana (strain B05.10)	infected	tgg12	2	0
Bcin03g01680	Botryotinia fuckeliana (strain B05.10)	infected	tgg12	3	26350250
Bcin03g01820	Botryotinia fuckeliana (strain B05.10)	infected	Ler	1	571910720
Bcin03g01820	Botryotinia fuckeliana (strain B05.10)	infected	Ler	2	635486980
Bcin03g01820	Botryotinia fuckeliana (strain B05.10)	infected	Ler	3	564216450
Bcin03g01820	Botryotinia fuckeliana (strain B05.10)	infected	Sha	1	478679104
Bcin03g01820	Botryotinia fuckeliana (strain B05.10)	infected	Sha	2	545452740
Bcin03g01820	Botryotinia fuckeliana (strain B05.10)	infected	Sha	3	516865600
Bcin03g01820	Botryotinia fuckeliana (strain B05.10)	infected	Col0	1	451600096
Bcin03g01820	Botryotinia fuckeliana (strain B05.10)	infected	Col0	2	410045696
Bcin03g01820	Botryotinia fuckeliana (strain B05.10)	infected	Col0	3	552732220
Bcin03g01820	Botryotinia fuckeliana (strain B05.10)	infected	myb28	1	538262340
Bcin03g01820	Botryotinia fuckeliana (strain B05.10)	infected	myb28	2	523909280
Bcin03g01820	Botryotinia fuckeliana (strain B05.10)	infected	myb28	3	481094400
Bcin03g01820	Botryotinia fuckeliana (strain B05.10)	infected	myb29	1	496244928
Bcin03g01820	Botryotinia fuckeliana (strain B05.10)	infected	myb29	2	500064032
Bcin03g01820	Botryotinia fuckeliana (strain B05.10)	infected	myb29	3	478159008
Bcin03g01820	Botryotinia fuckeliana (strain B05.10)	infected	myb2829	1	568310720
Bcin03g01820	Botryotinia fuckeliana (strain B05.10)	infected	myb2829	2	401653696
Bcin03g01820	Botryotinia fuckeliana (strain B05.10)	infected	myb2829	3	397530560
Bcin03g01820	Botryotinia fuckeliana (strain B05.10)	infected	AOP2	1	398088480
Bcin03g01820	Botryotinia fuckeliana (strain B05.10)	infected	AOP2	2	453737696
Bcin03g01820	Botryotinia fuckeliana (strain B05.10)	infected	AOP2	3	373691200
Bcin03g01820	Botryotinia fuckeliana (strain B05.10)	infected	tgg12	1	453397728
Bcin03g01820	Botryotinia fuckeliana (strain B05.10)	infected	tgg12	2	541637440
Bcin03g01820	Botryotinia fuckeliana (strain B05.10)	infected	tgg12	3	374436288
Bcin03g01890	Botryotinia fuckeliana (strain B05.10)	infected	Ler	1	0
Bcin03g01890	Botryotinia fuckeliana (strain B05.10)	infected	Ler	2	0
Bcin03g01890	Botryotinia fuckeliana (strain B05.10)	infected	Ler	3	0
Bcin03g01890	Botryotinia fuckeliana (strain B05.10)	infected	Sha	1	0
Bcin03g01890	Botryotinia fuckeliana (strain B05.10)	infected	Sha	2	0
Bcin03g01890	Botryotinia fuckeliana (strain B05.10)	infected	Sha	3	0
Bcin03g01890	Botryotinia fuckeliana (strain B05.10)	infected	Col0	1	0
Bcin03g01890	Botryotinia fuckeliana (strain B05.10)	infected	Col0	2	0
Bcin03g01890	Botryotinia fuckeliana (strain B05.10)	infected	Col0	3	0
Bcin03g01890	Botryotinia fuckeliana (strain B05.10)	infected	myb28	1	16620403
Bcin03g01890	Botryotinia fuckeliana (strain B05.10)	infected	myb28	2	12900606
Bcin03g01890	Botryotinia fuckeliana (strain B05.10)	infected	myb28	3	7.77892e+06
Bcin03g01890	Botryotinia fuckeliana (strain B05.10)	infected	myb29	1	0
Bcin03g01890	Botryotinia fuckeliana (strain B05.10)	infected	myb29	2	0
Bcin03g01890	Botryotinia fuckeliana (strain B05.10)	infected	myb29	3	0
Bcin03g01890	Botryotinia fuckeliana (strain B05.10)	infected	myb2829	1	0
Bcin03g01890	Botryotinia fuckeliana (strain B05.10)	infected	myb2829	2	0
Bcin03g01890	Botryotinia fuckeliana (strain B05.10)	infected	myb2829	3	0
Bcin03g01890	Botryotinia fuckeliana (strain B05.10)	infected	AOP2	1	0
Bcin03g01890	Botryotinia fuckeliana (strain B05.10)	infected	AOP2	2	0
Bcin03g01890	Botryotinia fuckeliana (strain B05.10)	infected	AOP2	3	0
Bcin03g01890	Botryotinia fuckeliana (strain B05.10)	infected	tgg12	1	0
Bcin03g01890	Botryotinia fuckeliana (strain B05.10)	infected	tgg12	2	0
Bcin03g01890	Botryotinia fuckeliana (strain B05.10)	infected	tgg12	3	0
Bcin03g01900	Botryotinia fuckeliana (strain B05.10)	infected	Ler	1	297351072
Bcin03g01900	Botryotinia fuckeliana (strain B05.10)	infected	Ler	2	269210880
Bcin03g01900	Botryotinia fuckeliana (strain B05.10)	infected	Ler	3	248342976
Bcin03g01900	Botryotinia fuckeliana (strain B05.10)	infected	Sha	1	284859744
Bcin03g01900	Botryotinia fuckeliana (strain B05.10)	infected	Sha	2	283826432
Bcin03g01900	Botryotinia fuckeliana (strain B05.10)	infected	Sha	3	296262880
Bcin03g01900	Botryotinia fuckeliana (strain B05.10)	infected	Col0	1	303599072
Bcin03g01900	Botryotinia fuckeliana (strain B05.10)	infected	Col0	2	241958592
Bcin03g01900	Botryotinia fuckeliana (strain B05.10)	infected	Col0	3	288228576
Bcin03g01900	Botryotinia fuckeliana (strain B05.10)	infected	myb28	1	306157664
Bcin03g01900	Botryotinia fuckeliana (strain B05.10)	infected	myb28	2	346892160
Bcin03g01900	Botryotinia fuckeliana (strain B05.10)	infected	myb28	3	337771232
Bcin03g01900	Botryotinia fuckeliana (strain B05.10)	infected	myb29	1	321558944
Bcin03g01900	Botryotinia fuckeliana (strain B05.10)	infected	myb29	2	309395296
Bcin03g01900	Botryotinia fuckeliana (strain B05.10)	infected	myb29	3	328853472
Bcin03g01900	Botryotinia fuckeliana (strain B05.10)	infected	myb2829	1	338475552
Bcin03g01900	Botryotinia fuckeliana (strain B05.10)	infected	myb2829	2	301381024
Bcin03g01900	Botryotinia fuckeliana (strain B05.10)	infected	myb2829	3	0
Bcin03g01900	Botryotinia fuckeliana (strain B05.10)	infected	AOP2	1	0
Bcin03g01900	Botryotinia fuckeliana (strain B05.10)	infected	AOP2	2	0
Bcin03g01900	Botryotinia fuckeliana (strain B05.10)	infected	AOP2	3	0
Bcin03g01900	Botryotinia fuckeliana (strain B05.10)	infected	tgg12	1	272279936
Bcin03g01900	Botryotinia fuckeliana (strain B05.10)	infected	tgg12	2	337405056
Bcin03g01900	Botryotinia fuckeliana (strain B05.10)	infected	tgg12	3	0
Bcin03g01920	Botryotinia fuckeliana (strain B05.10)	infected	Ler	1	24932214
Bcin03g01920	Botryotinia fuckeliana (strain B05.10)	infected	Ler	2	0
Bcin03g01920	Botryotinia fuckeliana (strain B05.10)	infected	Ler	3	10545941
Bcin03g01920	Botryotinia fuckeliana (strain B05.10)	infected	Sha	1	35084524
Bcin03g01920	Botryotinia fuckeliana (strain B05.10)	infected	Sha	2	76637984
Bcin03g01920	Botryotinia fuckeliana (strain B05.10)	infected	Sha	3	22470484
Bcin03g01920	Botryotinia fuckeliana (strain B05.10)	infected	Col0	1	25960950
Bcin03g01920	Botryotinia fuckeliana (strain B05.10)	infected	Col0	2	0
Bcin03g01920	Botryotinia fuckeliana (strain B05.10)	infected	Col0	3	17369442
Bcin03g01920	Botryotinia fuckeliana (strain B05.10)	infected	myb28	1	0
Bcin03g01920	Botryotinia fuckeliana (strain B05.10)	infected	myb28	2	0
Bcin03g01920	Botryotinia fuckeliana (strain B05.10)	infected	myb28	3	0
Bcin03g01920	Botryotinia fuckeliana (strain B05.10)	infected	myb29	1	16608051
Bcin03g01920	Botryotinia fuckeliana (strain B05.10)	infected	myb29	2	0
Bcin03g01920	Botryotinia fuckeliana (strain B05.10)	infected	myb29	3	23162740
Bcin03g01920	Botryotinia fuckeliana (strain B05.10)	infected	myb2829	1	0
Bcin03g01920	Botryotinia fuckeliana (strain B05.10)	infected	myb2829	2	0
Bcin03g01920	Botryotinia fuckeliana (strain B05.10)	infected	myb2829	3	0
Bcin03g01920	Botryotinia fuckeliana (strain B05.10)	infected	AOP2	1	0
Bcin03g01920	Botryotinia fuckeliana (strain B05.10)	infected	AOP2	2	0
Bcin03g01920	Botryotinia fuckeliana (strain B05.10)	infected	AOP2	3	0
Bcin03g01920	Botryotinia fuckeliana (strain B05.10)	infected	tgg12	1	0
Bcin03g01920	Botryotinia fuckeliana (strain B05.10)	infected	tgg12	2	0
Bcin03g01920	Botryotinia fuckeliana (strain B05.10)	infected	tgg12	3	0
Bcin03g02310	Botryotinia fuckeliana (strain B05.10)	infected	Ler	1	31316750
Bcin03g02310	Botryotinia fuckeliana (strain B05.10)	infected	Ler	2	29995738
Bcin03g02310	Botryotinia fuckeliana (strain B05.10)	infected	Ler	3	25641182
Bcin03g02310	Botryotinia fuckeliana (strain B05.10)	infected	Sha	1	11899958
Bcin03g02310	Botryotinia fuckeliana (strain B05.10)	infected	Sha	2	49502504
Bcin03g02310	Botryotinia fuckeliana (strain B05.10)	infected	Sha	3	33235154
Bcin03g02310	Botryotinia fuckeliana (strain B05.10)	infected	Col0	1	6.41098e+06
Bcin03g02310	Botryotinia fuckeliana (strain B05.10)	infected	Col0	2	48508408
Bcin03g02310	Botryotinia fuckeliana (strain B05.10)	infected	Col0	3	33948164
Bcin03g02310	Botryotinia fuckeliana (strain B05.10)	infected	myb28	1	39241844
Bcin03g02310	Botryotinia fuckeliana (strain B05.10)	infected	myb28	2	27336860
Bcin03g02310	Botryotinia fuckeliana (strain B05.10)	infected	myb28	3	36490156
Bcin03g02310	Botryotinia fuckeliana (strain B05.10)	infected	myb29	1	45868160
Bcin03g02310	Botryotinia fuckeliana (strain B05.10)	infected	myb29	2	27842506
Bcin03g02310	Botryotinia fuckeliana (strain B05.10)	infected	myb29	3	34621824
Bcin03g02310	Botryotinia fuckeliana (strain B05.10)	infected	myb2829	1	0
Bcin03g02310	Botryotinia fuckeliana (strain B05.10)	infected	myb2829	2	0
Bcin03g02310	Botryotinia fuckeliana (strain B05.10)	infected	myb2829	3	0
Bcin03g02310	Botryotinia fuckeliana (strain B05.10)	infected	AOP2	1	0
Bcin03g02310	Botryotinia fuckeliana (strain B05.10)	infected	AOP2	2	0
Bcin03g02310	Botryotinia fuckeliana (strain B05.10)	infected	AOP2	3	0
Bcin03g02310	Botryotinia fuckeliana (strain B05.10)	infected	tgg12	1	0
Bcin03g02310	Botryotinia fuckeliana (strain B05.10)	infected	tgg12	2	0
Bcin03g02310	Botryotinia fuckeliana (strain B05.10)	infected	tgg12	3	0
Bcin03g02320	Botryotinia fuckeliana (strain B05.10)	infected	Ler	1	58234840
Bcin03g02320	Botryotinia fuckeliana (strain B05.10)	infected	Ler	2	61943616
Bcin03g02320	Botryotinia fuckeliana (strain B05.10)	infected	Ler	3	55706712
Bcin03g02320	Botryotinia fuckeliana (strain B05.10)	infected	Sha	1	41207820
Bcin03g02320	Botryotinia fuckeliana (strain B05.10)	infected	Sha	2	48391556
Bcin03g02320	Botryotinia fuckeliana (strain B05.10)	infected	Sha	3	43691988
Bcin03g02320	Botryotinia fuckeliana (strain B05.10)	infected	Col0	1	31062912
Bcin03g02320	Botryotinia fuckeliana (strain B05.10)	infected	Col0	2	29572054
Bcin03g02320	Botryotinia fuckeliana (strain B05.10)	infected	Col0	3	66673348
Bcin03g02320	Botryotinia fuckeliana (strain B05.10)	infected	myb28	1	54068520
Bcin03g02320	Botryotinia fuckeliana (strain B05.10)	infected	myb28	2	47123088
Bcin03g02320	Botryotinia fuckeliana (strain B05.10)	infected	myb28	3	41373112
Bcin03g02320	Botryotinia fuckeliana (strain B05.10)	infected	myb29	1	43459932
Bcin03g02320	Botryotinia fuckeliana (strain B05.10)	infected	myb29	2	46003664
Bcin03g02320	Botryotinia fuckeliana (strain B05.10)	infected	myb29	3	47697544
Bcin03g02320	Botryotinia fuckeliana (strain B05.10)	infected	myb2829	1	54260532
Bcin03g02320	Botryotinia fuckeliana (strain B05.10)	infected	myb2829	2	0
Bcin03g02320	Botryotinia fuckeliana (strain B05.10)	infected	myb2829	3	43162844
Bcin03g02320	Botryotinia fuckeliana (strain B05.10)	infected	AOP2	1	30778314
Bcin03g02320	Botryotinia fuckeliana (strain B05.10)	infected	AOP2	2	46796936
Bcin03g02320	Botryotinia fuckeliana (strain B05.10)	infected	AOP2	3	0
Bcin03g02320	Botryotinia fuckeliana (strain B05.10)	infected	tgg12	1	35610132
Bcin03g02320	Botryotinia fuckeliana (strain B05.10)	infected	tgg12	2	47199440
Bcin03g02320	Botryotinia fuckeliana (strain B05.10)	infected	tgg12	3	0
Bcin03g02370	Botryotinia fuckeliana (strain B05.10)	infected	Ler	1	266343504
Bcin03g02370	Botryotinia fuckeliana (strain B05.10)	infected	Ler	2	187398544
Bcin03g02370	Botryotinia fuckeliana (strain B05.10)	infected	Ler	3	200397648
Bcin03g02370	Botryotinia fuckeliana (strain B05.10)	infected	Sha	1	197485904
Bcin03g02370	Botryotinia fuckeliana (strain B05.10)	infected	Sha	2	214703824
Bcin03g02370	Botryotinia fuckeliana (strain B05.10)	infected	Sha	3	193542848
Bcin03g02370	Botryotinia fuckeliana (strain B05.10)	infected	Col0	1	316099776
Bcin03g02370	Botryotinia fuckeliana (strain B05.10)	infected	Col0	2	186434752
Bcin03g02370	Botryotinia fuckeliana (strain B05.10)	infected	Col0	3	224148992
Bcin03g02370	Botryotinia fuckeliana (strain B05.10)	infected	myb28	1	250568816
Bcin03g02370	Botryotinia fuckeliana (strain B05.10)	infected	myb28	2	190542000
Bcin03g02370	Botryotinia fuckeliana (strain B05.10)	infected	myb28	3	247876080
Bcin03g02370	Botryotinia fuckeliana (strain B05.10)	infected	myb29	1	202714240
Bcin03g02370	Botryotinia fuckeliana (strain B05.10)	infected	myb29	2	235457360
Bcin03g02370	Botryotinia fuckeliana (strain B05.10)	infected	myb29	3	189765184
Bcin03g02370	Botryotinia fuckeliana (strain B05.10)	infected	myb2829	1	203407200
Bcin03g02370	Botryotinia fuckeliana (strain B05.10)	infected	myb2829	2	337102624
Bcin03g02370	Botryotinia fuckeliana (strain B05.10)	infected	myb2829	3	246242896
Bcin03g02370	Botryotinia fuckeliana (strain B05.10)	infected	AOP2	1	177695584
Bcin03g02370	Botryotinia fuckeliana (strain B05.10)	infected	AOP2	2	180375696
Bcin03g02370	Botryotinia fuckeliana (strain B05.10)	infected	AOP2	3	183995952
Bcin03g02370	Botryotinia fuckeliana (strain B05.10)	infected	tgg12	1	148226656
Bcin03g02370	Botryotinia fuckeliana (strain B05.10)	infected	tgg12	2	125902392
Bcin03g02370	Botryotinia fuckeliana (strain B05.10)	infected	tgg12	3	276113024
Bcin03g02520	Botryotinia fuckeliana (strain B05.10)	infected	Ler	1	156241008
Bcin03g02520	Botryotinia fuckeliana (strain B05.10)	infected	Ler	2	190900272
Bcin03g02520	Botryotinia fuckeliana (strain B05.10)	infected	Ler	3	183697488
Bcin03g02520	Botryotinia fuckeliana (strain B05.10)	infected	Sha	1	211045520
Bcin03g02520	Botryotinia fuckeliana (strain B05.10)	infected	Sha	2	172951840
Bcin03g02520	Botryotinia fuckeliana (strain B05.10)	infected	Sha	3	143309360
Bcin03g02520	Botryotinia fuckeliana (strain B05.10)	infected	Col0	1	165175568
Bcin03g02520	Botryotinia fuckeliana (strain B05.10)	infected	Col0	2	223449392
Bcin03g02520	Botryotinia fuckeliana (strain B05.10)	infected	Col0	3	166676272
Bcin03g02520	Botryotinia fuckeliana (strain B05.10)	infected	myb28	1	200638368
Bcin03g02520	Botryotinia fuckeliana (strain B05.10)	infected	myb28	2	183079728
Bcin03g02520	Botryotinia fuckeliana (strain B05.10)	infected	myb28	3	167707136
Bcin03g02520	Botryotinia fuckeliana (strain B05.10)	infected	myb29	1	164312304
Bcin03g02520	Botryotinia fuckeliana (strain B05.10)	infected	myb29	2	133618472
Bcin03g02520	Botryotinia fuckeliana (strain B05.10)	infected	myb29	3	135599392
Bcin03g02520	Botryotinia fuckeliana (strain B05.10)	infected	myb2829	1	180990704
Bcin03g02520	Botryotinia fuckeliana (strain B05.10)	infected	myb2829	2	212455376
Bcin03g02520	Botryotinia fuckeliana (strain B05.10)	infected	myb2829	3	212708592
Bcin03g02520	Botryotinia fuckeliana (strain B05.10)	infected	AOP2	1	159856800
Bcin03g02520	Botryotinia fuckeliana (strain B05.10)	infected	AOP2	2	160941696
Bcin03g02520	Botryotinia fuckeliana (strain B05.10)	infected	AOP2	3	197943328
Bcin03g02520	Botryotinia fuckeliana (strain B05.10)	infected	tgg12	1	228154992
Bcin03g02520	Botryotinia fuckeliana (strain B05.10)	infected	tgg12	2	200573840
Bcin03g02520	Botryotinia fuckeliana (strain B05.10)	infected	tgg12	3	228550336
Bcin03g02530	Botryotinia fuckeliana (strain B05.10)	infected	Ler	1	408876160
Bcin03g02530	Botryotinia fuckeliana (strain B05.10)	infected	Ler	2	415367520
Bcin03g02530	Botryotinia fuckeliana (strain B05.10)	infected	Ler	3	417990816
Bcin03g02530	Botryotinia fuckeliana (strain B05.10)	infected	Sha	1	421164896
Bcin03g02530	Botryotinia fuckeliana (strain B05.10)	infected	Sha	2	408017184
Bcin03g02530	Botryotinia fuckeliana (strain B05.10)	infected	Sha	3	437162496
Bcin03g02530	Botryotinia fuckeliana (strain B05.10)	infected	Col0	1	434812704
Bcin03g02530	Botryotinia fuckeliana (strain B05.10)	infected	Col0	2	396039776
Bcin03g02530	Botryotinia fuckeliana (strain B05.10)	infected	Col0	3	381804448
Bcin03g02530	Botryotinia fuckeliana (strain B05.10)	infected	myb28	1	354051488
Bcin03g02530	Botryotinia fuckeliana (strain B05.10)	infected	myb28	2	392018208
Bcin03g02530	Botryotinia fuckeliana (strain B05.10)	infected	myb28	3	400842016
Bcin03g02530	Botryotinia fuckeliana (strain B05.10)	infected	myb29	1	427125664
Bcin03g02530	Botryotinia fuckeliana (strain B05.10)	infected	myb29	2	462417792
Bcin03g02530	Botryotinia fuckeliana (strain B05.10)	infected	myb29	3	446093152
Bcin03g02530	Botryotinia fuckeliana (strain B05.10)	infected	myb2829	1	387676896
Bcin03g02530	Botryotinia fuckeliana (strain B05.10)	infected	myb2829	2	379783968
Bcin03g02530	Botryotinia fuckeliana (strain B05.10)	infected	myb2829	3	393871008
Bcin03g02530	Botryotinia fuckeliana (strain B05.10)	infected	AOP2	1	434332800
Bcin03g02530	Botryotinia fuckeliana (strain B05.10)	infected	AOP2	2	421591744
Bcin03g02530	Botryotinia fuckeliana (strain B05.10)	infected	AOP2	3	457177984
Bcin03g02530	Botryotinia fuckeliana (strain B05.10)	infected	tgg12	1	397257408
Bcin03g02530	Botryotinia fuckeliana (strain B05.10)	infected	tgg12	2	389186400
Bcin03g02530	Botryotinia fuckeliana (strain B05.10)	infected	tgg12	3	436352416
Bcin03g02680	Botryotinia fuckeliana (strain B05.10)	infected	Ler	1	49655624
Bcin03g02680	Botryotinia fuckeliana (strain B05.10)	infected	Ler	2	56092996
Bcin03g02680	Botryotinia fuckeliana (strain B05.10)	infected	Ler	3	53456200
Bcin03g02680	Botryotinia fuckeliana (strain B05.10)	infected	Sha	1	50774308
Bcin03g02680	Botryotinia fuckeliana (strain B05.10)	infected	Sha	2	53214520
Bcin03g02680	Botryotinia fuckeliana (strain B05.10)	infected	Sha	3	42935428
Bcin03g02680	Botryotinia fuckeliana (strain B05.10)	infected	Col0	1	63101216
Bcin03g02680	Botryotinia fuckeliana (strain B05.10)	infected	Col0	2	42771348
Bcin03g02680	Botryotinia fuckeliana (strain B05.10)	infected	Col0	3	58122688
Bcin03g02680	Botryotinia fuckeliana (strain B05.10)	infected	myb28	1	45697848
Bcin03g02680	Botryotinia fuckeliana (strain B05.10)	infected	myb28	2	53137428
Bcin03g02680	Botryotinia fuckeliana (strain B05.10)	infected	myb28	3	53247152
Bcin03g02680	Botryotinia fuckeliana (strain B05.10)	infected	myb29	1	58221292
Bcin03g02680	Botryotinia fuckeliana (strain B05.10)	infected	myb29	2	52988856
Bcin03g02680	Botryotinia fuckeliana (strain B05.10)	infected	myb29	3	63961764
Bcin03g02680	Botryotinia fuckeliana (strain B05.10)	infected	myb2829	1	50304168
Bcin03g02680	Botryotinia fuckeliana (strain B05.10)	infected	myb2829	2	0
Bcin03g02680	Botryotinia fuckeliana (strain B05.10)	infected	myb2829	3	60554824
Bcin03g02680	Botryotinia fuckeliana (strain B05.10)	infected	AOP2	1	45414076
Bcin03g02680	Botryotinia fuckeliana (strain B05.10)	infected	AOP2	2	52640484
Bcin03g02680	Botryotinia fuckeliana (strain B05.10)	infected	AOP2	3	49236956
Bcin03g02680	Botryotinia fuckeliana (strain B05.10)	infected	tgg12	1	56603856
Bcin03g02680	Botryotinia fuckeliana (strain B05.10)	infected	tgg12	2	71404968
Bcin03g02680	Botryotinia fuckeliana (strain B05.10)	infected	tgg12	3	97300192
Bcin03g02710	Botryotinia fuckeliana (strain B05.10)	infected	Ler	1	0
Bcin03g02710	Botryotinia fuckeliana (strain B05.10)	infected	Ler	2	0
Bcin03g02710	Botryotinia fuckeliana (strain B05.10)	infected	Ler	3	0
Bcin03g02710	Botryotinia fuckeliana (strain B05.10)	infected	Sha	1	15440323
Bcin03g02710	Botryotinia fuckeliana (strain B05.10)	infected	Sha	2	17475620
Bcin03g02710	Botryotinia fuckeliana (strain B05.10)	infected	Sha	3	0
Bcin03g02710	Botryotinia fuckeliana (strain B05.10)	infected	Col0	1	0
Bcin03g02710	Botryotinia fuckeliana (strain B05.10)	infected	Col0	2	0
Bcin03g02710	Botryotinia fuckeliana (strain B05.10)	infected	Col0	3	0
Bcin03g02710	Botryotinia fuckeliana (strain B05.10)	infected	myb28	1	0
Bcin03g02710	Botryotinia fuckeliana (strain B05.10)	infected	myb28	2	0
Bcin03g02710	Botryotinia fuckeliana (strain B05.10)	infected	myb28	3	0
Bcin03g02710	Botryotinia fuckeliana (strain B05.10)	infected	myb29	1	0
Bcin03g02710	Botryotinia fuckeliana (strain B05.10)	infected	myb29	2	0
Bcin03g02710	Botryotinia fuckeliana (strain B05.10)	infected	myb29	3	0
Bcin03g02710	Botryotinia fuckeliana (strain B05.10)	infected	myb2829	1	0
Bcin03g02710	Botryotinia fuckeliana (strain B05.10)	infected	myb2829	2	0
Bcin03g02710	Botryotinia fuckeliana (strain B05.10)	infected	myb2829	3	0
Bcin03g02710	Botryotinia fuckeliana (strain B05.10)	infected	AOP2	1	0
Bcin03g02710	Botryotinia fuckeliana (strain B05.10)	infected	AOP2	2	0
Bcin03g02710	Botryotinia fuckeliana (strain B05.10)	infected	AOP2	3	0
Bcin03g02710	Botryotinia fuckeliana (strain B05.10)	infected	tgg12	1	0
Bcin03g02710	Botryotinia fuckeliana (strain B05.10)	infected	tgg12	2	0
Bcin03g02710	Botryotinia fuckeliana (strain B05.10)	infected	tgg12	3	0
Bcin03g02740	Botryotinia fuckeliana (strain B05.10)	infected	Ler	1	0
Bcin03g02740	Botryotinia fuckeliana (strain B05.10)	infected	Ler	2	0
Bcin03g02740	Botryotinia fuckeliana (strain B05.10)	infected	Ler	3	0
Bcin03g02740	Botryotinia fuckeliana (strain B05.10)	infected	Sha	1	15056513
Bcin03g02740	Botryotinia fuckeliana (strain B05.10)	infected	Sha	2	6.69849e+06
Bcin03g02740	Botryotinia fuckeliana (strain B05.10)	infected	Sha	3	0
Bcin03g02740	Botryotinia fuckeliana (strain B05.10)	infected	Col0	1	0
Bcin03g02740	Botryotinia fuckeliana (strain B05.10)	infected	Col0	2	18441016
Bcin03g02740	Botryotinia fuckeliana (strain B05.10)	infected	Col0	3	13733207
Bcin03g02740	Botryotinia fuckeliana (strain B05.10)	infected	myb28	1	0
Bcin03g02740	Botryotinia fuckeliana (strain B05.10)	infected	myb28	2	0
Bcin03g02740	Botryotinia fuckeliana (strain B05.10)	infected	myb28	3	0
Bcin03g02740	Botryotinia fuckeliana (strain B05.10)	infected	myb29	1	0
Bcin03g02740	Botryotinia fuckeliana (strain B05.10)	infected	myb29	2	0
Bcin03g02740	Botryotinia fuckeliana (strain B05.10)	infected	myb29	3	0
Bcin03g02740	Botryotinia fuckeliana (strain B05.10)	infected	myb2829	1	0
Bcin03g02740	Botryotinia fuckeliana (strain B05.10)	infected	myb2829	2	0
Bcin03g02740	Botryotinia fuckeliana (strain B05.10)	infected	myb2829	3	0
Bcin03g02740	Botryotinia fuckeliana (strain B05.10)	infected	AOP2	1	0
Bcin03g02740	Botryotinia fuckeliana (strain B05.10)	infected	AOP2	2	0
Bcin03g02740	Botryotinia fuckeliana (strain B05.10)	infected	AOP2	3	0
Bcin03g02740	Botryotinia fuckeliana (strain B05.10)	infected	tgg12	1	0
Bcin03g02740	Botryotinia fuckeliana (strain B05.10)	infected	tgg12	2	0
Bcin03g02740	Botryotinia fuckeliana (strain B05.10)	infected	tgg12	3	0
Bcin03g02780	Botryotinia fuckeliana (strain B05.10)	infected	Ler	1	39606052
Bcin03g02780	Botryotinia fuckeliana (strain B05.10)	infected	Ler	2	77252840
Bcin03g02780	Botryotinia fuckeliana (strain B05.10)	infected	Ler	3	0
Bcin03g02780	Botryotinia fuckeliana (strain B05.10)	infected	Sha	1	0
Bcin03g02780	Botryotinia fuckeliana (strain B05.10)	infected	Sha	2	27553766
Bcin03g02780	Botryotinia fuckeliana (strain B05.10)	infected	Sha	3	63838368
Bcin03g02780	Botryotinia fuckeliana (strain B05.10)	infected	Col0	1	78823088
Bcin03g02780	Botryotinia fuckeliana (strain B05.10)	infected	Col0	2	75995720
Bcin03g02780	Botryotinia fuckeliana (strain B05.10)	infected	Col0	3	0
Bcin03g02780	Botryotinia fuckeliana (strain B05.10)	infected	myb28	1	66814976
Bcin03g02780	Botryotinia fuckeliana (strain B05.10)	infected	myb28	2	48013164
Bcin03g02780	Botryotinia fuckeliana (strain B05.10)	infected	myb28	3	51077148
Bcin03g02780	Botryotinia fuckeliana (strain B05.10)	infected	myb29	1	21012064
Bcin03g02780	Botryotinia fuckeliana (strain B05.10)	infected	myb29	2	33870924
Bcin03g02780	Botryotinia fuckeliana (strain B05.10)	infected	myb29	3	60252088
Bcin03g02780	Botryotinia fuckeliana (strain B05.10)	infected	myb2829	1	0
Bcin03g02780	Botryotinia fuckeliana (strain B05.10)	infected	myb2829	2	0
Bcin03g02780	Botryotinia fuckeliana (strain B05.10)	infected	myb2829	3	0
Bcin03g02780	Botryotinia fuckeliana (strain B05.10)	infected	AOP2	1	82353376
Bcin03g02780	Botryotinia fuckeliana (strain B05.10)	infected	AOP2	2	31059740
Bcin03g02780	Botryotinia fuckeliana (strain B05.10)	infected	AOP2	3	53226896
Bcin03g02780	Botryotinia fuckeliana (strain B05.10)	infected	tgg12	1	0
Bcin03g02780	Botryotinia fuckeliana (strain B05.10)	infected	tgg12	2	59148228
Bcin03g02780	Botryotinia fuckeliana (strain B05.10)	infected	tgg12	3	66347060
Bcin03g02790	Botryotinia fuckeliana (strain B05.10)	infected	Ler	1	145706432
Bcin03g02790	Botryotinia fuckeliana (strain B05.10)	infected	Ler	2	158400256
Bcin03g02790	Botryotinia fuckeliana (strain B05.10)	infected	Ler	3	172336016
Bcin03g02790	Botryotinia fuckeliana (strain B05.10)	infected	Sha	1	148877552
Bcin03g02790	Botryotinia fuckeliana (strain B05.10)	infected	Sha	2	140418256
Bcin03g02790	Botryotinia fuckeliana (strain B05.10)	infected	Sha	3	138779328
Bcin03g02790	Botryotinia fuckeliana (strain B05.10)	infected	Col0	1	146861632
Bcin03g02790	Botryotinia fuckeliana (strain B05.10)	infected	Col0	2	149638320
Bcin03g02790	Botryotinia fuckeliana (strain B05.10)	infected	Col0	3	116558368
Bcin03g02790	Botryotinia fuckeliana (strain B05.10)	infected	myb28	1	158195216
Bcin03g02790	Botryotinia fuckeliana (strain B05.10)	infected	myb28	2	131899928
Bcin03g02790	Botryotinia fuckeliana (strain B05.10)	infected	myb28	3	127954056
Bcin03g02790	Botryotinia fuckeliana (strain B05.10)	infected	myb29	1	120331232
Bcin03g02790	Botryotinia fuckeliana (strain B05.10)	infected	myb29	2	107976264
Bcin03g02790	Botryotinia fuckeliana (strain B05.10)	infected	myb29	3	137772576
Bcin03g02790	Botryotinia fuckeliana (strain B05.10)	infected	myb2829	1	127886008
Bcin03g02790	Botryotinia fuckeliana (strain B05.10)	infected	myb2829	2	197316320
Bcin03g02790	Botryotinia fuckeliana (strain B05.10)	infected	myb2829	3	174283504
Bcin03g02790	Botryotinia fuckeliana (strain B05.10)	infected	AOP2	1	166657872
Bcin03g02790	Botryotinia fuckeliana (strain B05.10)	infected	AOP2	2	111536048
Bcin03g02790	Botryotinia fuckeliana (strain B05.10)	infected	AOP2	3	135746048
Bcin03g02790	Botryotinia fuckeliana (strain B05.10)	infected	tgg12	1	139956000
Bcin03g02790	Botryotinia fuckeliana (strain B05.10)	infected	tgg12	2	131799720
Bcin03g02790	Botryotinia fuckeliana (strain B05.10)	infected	tgg12	3	162023616
Bcin03g02940	Botryotinia fuckeliana (strain B05.10)	infected	Ler	1	225367200
Bcin03g02940	Botryotinia fuckeliana (strain B05.10)	infected	Ler	2	197117920
Bcin03g02940	Botryotinia fuckeliana (strain B05.10)	infected	Ler	3	256609888
Bcin03g02940	Botryotinia fuckeliana (strain B05.10)	infected	Sha	1	216892480
Bcin03g02940	Botryotinia fuckeliana (strain B05.10)	infected	Sha	2	193617520
Bcin03g02940	Botryotinia fuckeliana (strain B05.10)	infected	Sha	3	196332880
Bcin03g02940	Botryotinia fuckeliana (strain B05.10)	infected	Col0	1	202164704
Bcin03g02940	Botryotinia fuckeliana (strain B05.10)	infected	Col0	2	193975312
Bcin03g02940	Botryotinia fuckeliana (strain B05.10)	infected	Col0	3	178842496
Bcin03g02940	Botryotinia fuckeliana (strain B05.10)	infected	myb28	1	157798304
Bcin03g02940	Botryotinia fuckeliana (strain B05.10)	infected	myb28	2	207782208
Bcin03g02940	Botryotinia fuckeliana (strain B05.10)	infected	myb28	3	196049936
Bcin03g02940	Botryotinia fuckeliana (strain B05.10)	infected	myb29	1	189394288
Bcin03g02940	Botryotinia fuckeliana (strain B05.10)	infected	myb29	2	183275312
Bcin03g02940	Botryotinia fuckeliana (strain B05.10)	infected	myb29	3	219820464
Bcin03g02940	Botryotinia fuckeliana (strain B05.10)	infected	myb2829	1	214431536
Bcin03g02940	Botryotinia fuckeliana (strain B05.10)	infected	myb2829	2	199119600
Bcin03g02940	Botryotinia fuckeliana (strain B05.10)	infected	myb2829	3	205881440
Bcin03g02940	Botryotinia fuckeliana (strain B05.10)	infected	AOP2	1	197719504
Bcin03g02940	Botryotinia fuckeliana (strain B05.10)	infected	AOP2	2	192394064
Bcin03g02940	Botryotinia fuckeliana (strain B05.10)	infected	AOP2	3	196761168
Bcin03g02940	Botryotinia fuckeliana (strain B05.10)	infected	tgg12	1	196285936
Bcin03g02940	Botryotinia fuckeliana (strain B05.10)	infected	tgg12	2	188595680
Bcin03g02940	Botryotinia fuckeliana (strain B05.10)	infected	tgg12	3	192133520
Bcin03g03150	Botryotinia fuckeliana (strain B05.10)	infected	Ler	1	0
Bcin03g03150	Botryotinia fuckeliana (strain B05.10)	infected	Ler	2	0
Bcin03g03150	Botryotinia fuckeliana (strain B05.10)	infected	Ler	3	0
Bcin03g03150	Botryotinia fuckeliana (strain B05.10)	infected	Sha	1	13941106
Bcin03g03150	Botryotinia fuckeliana (strain B05.10)	infected	Sha	2	21118776
Bcin03g03150	Botryotinia fuckeliana (strain B05.10)	infected	Sha	3	0
Bcin03g03150	Botryotinia fuckeliana (strain B05.10)	infected	Col0	1	0
Bcin03g03150	Botryotinia fuckeliana (strain B05.10)	infected	Col0	2	0
Bcin03g03150	Botryotinia fuckeliana (strain B05.10)	infected	Col0	3	0
Bcin03g03150	Botryotinia fuckeliana (strain B05.10)	infected	myb28	1	0
Bcin03g03150	Botryotinia fuckeliana (strain B05.10)	infected	myb28	2	0
Bcin03g03150	Botryotinia fuckeliana (strain B05.10)	infected	myb28	3	0
Bcin03g03150	Botryotinia fuckeliana (strain B05.10)	infected	myb29	1	0
Bcin03g03150	Botryotinia fuckeliana (strain B05.10)	infected	myb29	2	0
Bcin03g03150	Botryotinia fuckeliana (strain B05.10)	infected	myb29	3	0
Bcin03g03150	Botryotinia fuckeliana (strain B05.10)	infected	myb2829	1	0
Bcin03g03150	Botryotinia fuckeliana (strain B05.10)	infected	myb2829	2	0
Bcin03g03150	Botryotinia fuckeliana (strain B05.10)	infected	myb2829	3	0
Bcin03g03150	Botryotinia fuckeliana (strain B05.10)	infected	AOP2	1	0
Bcin03g03150	Botryotinia fuckeliana (strain B05.10)	infected	AOP2	2	0
Bcin03g03150	Botryotinia fuckeliana (strain B05.10)	infected	AOP2	3	0
Bcin03g03150	Botryotinia fuckeliana (strain B05.10)	infected	tgg12	1	0
Bcin03g03150	Botryotinia fuckeliana (strain B05.10)	infected	tgg12	2	0
Bcin03g03150	Botryotinia fuckeliana (strain B05.10)	infected	tgg12	3	0
Bcin03g03360	Botryotinia fuckeliana (strain B05.10)	infected	Ler	1	507667392
Bcin03g03360	Botryotinia fuckeliana (strain B05.10)	infected	Ler	2	529784128
Bcin03g03360	Botryotinia fuckeliana (strain B05.10)	infected	Ler	3	513153056
Bcin03g03360	Botryotinia fuckeliana (strain B05.10)	infected	Sha	1	523534400
Bcin03g03360	Botryotinia fuckeliana (strain B05.10)	infected	Sha	2	479917728
Bcin03g03360	Botryotinia fuckeliana (strain B05.10)	infected	Sha	3	512875872
Bcin03g03360	Botryotinia fuckeliana (strain B05.10)	infected	Col0	1	479486048
Bcin03g03360	Botryotinia fuckeliana (strain B05.10)	infected	Col0	2	551667710
Bcin03g03360	Botryotinia fuckeliana (strain B05.10)	infected	Col0	3	547391870
Bcin03g03360	Botryotinia fuckeliana (strain B05.10)	infected	myb28	1	576500990
Bcin03g03360	Botryotinia fuckeliana (strain B05.10)	infected	myb28	2	519235584
Bcin03g03360	Botryotinia fuckeliana (strain B05.10)	infected	myb28	3	503836256
Bcin03g03360	Botryotinia fuckeliana (strain B05.10)	infected	myb29	1	471588064
Bcin03g03360	Botryotinia fuckeliana (strain B05.10)	infected	myb29	2	499311616
Bcin03g03360	Botryotinia fuckeliana (strain B05.10)	infected	myb29	3	463863648
Bcin03g03360	Botryotinia fuckeliana (strain B05.10)	infected	myb2829	1	592079490
Bcin03g03360	Botryotinia fuckeliana (strain B05.10)	infected	myb2829	2	580081600
Bcin03g03360	Botryotinia fuckeliana (strain B05.10)	infected	myb2829	3	523379360
Bcin03g03360	Botryotinia fuckeliana (strain B05.10)	infected	AOP2	1	495452928
Bcin03g03360	Botryotinia fuckeliana (strain B05.10)	infected	AOP2	2	458394496
Bcin03g03360	Botryotinia fuckeliana (strain B05.10)	infected	AOP2	3	497156192
Bcin03g03360	Botryotinia fuckeliana (strain B05.10)	infected	tgg12	1	475071648
Bcin03g03360	Botryotinia fuckeliana (strain B05.10)	infected	tgg12	2	564354110
Bcin03g03360	Botryotinia fuckeliana (strain B05.10)	infected	tgg12	3	519909632
Bcin03g03380	Botryotinia fuckeliana (strain B05.10)	infected	Ler	1	67856088
Bcin03g03380	Botryotinia fuckeliana (strain B05.10)	infected	Ler	2	65515096
Bcin03g03380	Botryotinia fuckeliana (strain B05.10)	infected	Ler	3	67169728
Bcin03g03380	Botryotinia fuckeliana (strain B05.10)	infected	Sha	1	76278016
Bcin03g03380	Botryotinia fuckeliana (strain B05.10)	infected	Sha	2	89783296
Bcin03g03380	Botryotinia fuckeliana (strain B05.10)	infected	Sha	3	75578064
Bcin03g03380	Botryotinia fuckeliana (strain B05.10)	infected	Col0	1	70605192
Bcin03g03380	Botryotinia fuckeliana (strain B05.10)	infected	Col0	2	66515796
Bcin03g03380	Botryotinia fuckeliana (strain B05.10)	infected	Col0	3	62411252
Bcin03g03380	Botryotinia fuckeliana (strain B05.10)	infected	myb28	1	64359376
Bcin03g03380	Botryotinia fuckeliana (strain B05.10)	infected	myb28	2	70403688
Bcin03g03380	Botryotinia fuckeliana (strain B05.10)	infected	myb28	3	72854112
Bcin03g03380	Botryotinia fuckeliana (strain B05.10)	infected	myb29	1	76691096
Bcin03g03380	Botryotinia fuckeliana (strain B05.10)	infected	myb29	2	66115044
Bcin03g03380	Botryotinia fuckeliana (strain B05.10)	infected	myb29	3	68285536
Bcin03g03380	Botryotinia fuckeliana (strain B05.10)	infected	myb2829	1	64733072
Bcin03g03380	Botryotinia fuckeliana (strain B05.10)	infected	myb2829	2	63691644
Bcin03g03380	Botryotinia fuckeliana (strain B05.10)	infected	myb2829	3	70241368
Bcin03g03380	Botryotinia fuckeliana (strain B05.10)	infected	AOP2	1	75167384
Bcin03g03380	Botryotinia fuckeliana (strain B05.10)	infected	AOP2	2	76549904
Bcin03g03380	Botryotinia fuckeliana (strain B05.10)	infected	AOP2	3	77311216
Bcin03g03380	Botryotinia fuckeliana (strain B05.10)	infected	tgg12	1	82325536
Bcin03g03380	Botryotinia fuckeliana (strain B05.10)	infected	tgg12	2	68828008
Bcin03g03380	Botryotinia fuckeliana (strain B05.10)	infected	tgg12	3	75165192
Bcin03g03390	Botryotinia fuckeliana (strain B05.10)	infected	Ler	1	784921280
Bcin03g03390	Botryotinia fuckeliana (strain B05.10)	infected	Ler	2	1064957820
Bcin03g03390	Botryotinia fuckeliana (strain B05.10)	infected	Ler	3	915676670
Bcin03g03390	Botryotinia fuckeliana (strain B05.10)	infected	Sha	1	874274050
Bcin03g03390	Botryotinia fuckeliana (strain B05.10)	infected	Sha	2	787920900
Bcin03g03390	Botryotinia fuckeliana (strain B05.10)	infected	Sha	3	1078643330
Bcin03g03390	Botryotinia fuckeliana (strain B05.10)	infected	Col0	1	1148377470
Bcin03g03390	Botryotinia fuckeliana (strain B05.10)	infected	Col0	2	1030003330
Bcin03g03390	Botryotinia fuckeliana (strain B05.10)	infected	Col0	3	988244930
Bcin03g03390	Botryotinia fuckeliana (strain B05.10)	infected	myb28	1	890118020
Bcin03g03390	Botryotinia fuckeliana (strain B05.10)	infected	myb28	2	1043937020
Bcin03g03390	Botryotinia fuckeliana (strain B05.10)	infected	myb28	3	1061088960
Bcin03g03390	Botryotinia fuckeliana (strain B05.10)	infected	myb29	1	1652684160
Bcin03g03390	Botryotinia fuckeliana (strain B05.10)	infected	myb29	2	1299145980
Bcin03g03390	Botryotinia fuckeliana (strain B05.10)	infected	myb29	3	1074397180
Bcin03g03390	Botryotinia fuckeliana (strain B05.10)	infected	myb2829	1	923523840
Bcin03g03390	Botryotinia fuckeliana (strain B05.10)	infected	myb2829	2	1042051840
Bcin03g03390	Botryotinia fuckeliana (strain B05.10)	infected	myb2829	3	1423403140
Bcin03g03390	Botryotinia fuckeliana (strain B05.10)	infected	AOP2	1	948832640
Bcin03g03390	Botryotinia fuckeliana (strain B05.10)	infected	AOP2	2	1001203520
Bcin03g03390	Botryotinia fuckeliana (strain B05.10)	infected	AOP2	3	1014181500
Bcin03g03390	Botryotinia fuckeliana (strain B05.10)	infected	tgg12	1	1177366140
Bcin03g03390	Botryotinia fuckeliana (strain B05.10)	infected	tgg12	2	1088378620
Bcin03g03390	Botryotinia fuckeliana (strain B05.10)	infected	tgg12	3	932700420
Bcin03g03620	Botryotinia fuckeliana (strain B05.10)	infected	Ler	1	381088160
Bcin03g03620	Botryotinia fuckeliana (strain B05.10)	infected	Ler	2	393851168
Bcin03g03620	Botryotinia fuckeliana (strain B05.10)	infected	Ler	3	366942656
Bcin03g03620	Botryotinia fuckeliana (strain B05.10)	infected	Sha	1	334113792
Bcin03g03620	Botryotinia fuckeliana (strain B05.10)	infected	Sha	2	348878112
Bcin03g03620	Botryotinia fuckeliana (strain B05.10)	infected	Sha	3	351939840
Bcin03g03620	Botryotinia fuckeliana (strain B05.10)	infected	Col0	1	320166592
Bcin03g03620	Botryotinia fuckeliana (strain B05.10)	infected	Col0	2	335416320
Bcin03g03620	Botryotinia fuckeliana (strain B05.10)	infected	Col0	3	370296672
Bcin03g03620	Botryotinia fuckeliana (strain B05.10)	infected	myb28	1	372088992
Bcin03g03620	Botryotinia fuckeliana (strain B05.10)	infected	myb28	2	428628288
Bcin03g03620	Botryotinia fuckeliana (strain B05.10)	infected	myb28	3	357154304
Bcin03g03620	Botryotinia fuckeliana (strain B05.10)	infected	myb29	1	357051808
Bcin03g03620	Botryotinia fuckeliana (strain B05.10)	infected	myb29	2	319914272
Bcin03g03620	Botryotinia fuckeliana (strain B05.10)	infected	myb29	3	372507744
Bcin03g03620	Botryotinia fuckeliana (strain B05.10)	infected	myb2829	1	371367456
Bcin03g03620	Botryotinia fuckeliana (strain B05.10)	infected	myb2829	2	289899840
Bcin03g03620	Botryotinia fuckeliana (strain B05.10)	infected	myb2829	3	324011616
Bcin03g03620	Botryotinia fuckeliana (strain B05.10)	infected	AOP2	1	355114880
Bcin03g03620	Botryotinia fuckeliana (strain B05.10)	infected	AOP2	2	368939040
Bcin03g03620	Botryotinia fuckeliana (strain B05.10)	infected	AOP2	3	343455104
Bcin03g03620	Botryotinia fuckeliana (strain B05.10)	infected	tgg12	1	365848128
Bcin03g03620	Botryotinia fuckeliana (strain B05.10)	infected	tgg12	2	395092768
Bcin03g03620	Botryotinia fuckeliana (strain B05.10)	infected	tgg12	3	322148000
Bcin03g03630	Botryotinia fuckeliana (strain B05.10)	infected	Ler	1	0
Bcin03g03630	Botryotinia fuckeliana (strain B05.10)	infected	Ler	2	0
Bcin03g03630	Botryotinia fuckeliana (strain B05.10)	infected	Ler	3	0
Bcin03g03630	Botryotinia fuckeliana (strain B05.10)	infected	Sha	1	0
Bcin03g03630	Botryotinia fuckeliana (strain B05.10)	infected	Sha	2	0
Bcin03g03630	Botryotinia fuckeliana (strain B05.10)	infected	Sha	3	0
Bcin03g03630	Botryotinia fuckeliana (strain B05.10)	infected	Col0	1	0
Bcin03g03630	Botryotinia fuckeliana (strain B05.10)	infected	Col0	2	0
Bcin03g03630	Botryotinia fuckeliana (strain B05.10)	infected	Col0	3	0
Bcin03g03630	Botryotinia fuckeliana (strain B05.10)	infected	myb28	1	0
Bcin03g03630	Botryotinia fuckeliana (strain B05.10)	infected	myb28	2	0
Bcin03g03630	Botryotinia fuckeliana (strain B05.10)	infected	myb28	3	0
Bcin03g03630	Botryotinia fuckeliana (strain B05.10)	infected	myb29	1	0
Bcin03g03630	Botryotinia fuckeliana (strain B05.10)	infected	myb29	2	0
Bcin03g03630	Botryotinia fuckeliana (strain B05.10)	infected	myb29	3	0
Bcin03g03630	Botryotinia fuckeliana (strain B05.10)	infected	myb2829	1	34521924
Bcin03g03630	Botryotinia fuckeliana (strain B05.10)	infected	myb2829	2	76252936
Bcin03g03630	Botryotinia fuckeliana (strain B05.10)	infected	myb2829	3	67283728
Bcin03g03630	Botryotinia fuckeliana (strain B05.10)	infected	AOP2	1	0
Bcin03g03630	Botryotinia fuckeliana (strain B05.10)	infected	AOP2	2	42886968
Bcin03g03630	Botryotinia fuckeliana (strain B05.10)	infected	AOP2	3	55548064
Bcin03g03630	Botryotinia fuckeliana (strain B05.10)	infected	tgg12	1	51353304
Bcin03g03630	Botryotinia fuckeliana (strain B05.10)	infected	tgg12	2	34442012
Bcin03g03630	Botryotinia fuckeliana (strain B05.10)	infected	tgg12	3	49769844
Bcin03g03830	Botryotinia fuckeliana (strain B05.10)	infected	Ler	1	13082497
Bcin03g03830	Botryotinia fuckeliana (strain B05.10)	infected	Ler	2	0
Bcin03g03830	Botryotinia fuckeliana (strain B05.10)	infected	Ler	3	25685914
Bcin03g03830	Botryotinia fuckeliana (strain B05.10)	infected	Sha	1	15837464
Bcin03g03830	Botryotinia fuckeliana (strain B05.10)	infected	Sha	2	11658062
Bcin03g03830	Botryotinia fuckeliana (strain B05.10)	infected	Sha	3	48643116
Bcin03g03830	Botryotinia fuckeliana (strain B05.10)	infected	Col0	1	48438108
Bcin03g03830	Botryotinia fuckeliana (strain B05.10)	infected	Col0	2	48491928
Bcin03g03830	Botryotinia fuckeliana (strain B05.10)	infected	Col0	3	31026560
Bcin03g03830	Botryotinia fuckeliana (strain B05.10)	infected	myb28	1	30308202
Bcin03g03830	Botryotinia fuckeliana (strain B05.10)	infected	myb28	2	0
Bcin03g03830	Botryotinia fuckeliana (strain B05.10)	infected	myb28	3	43552356
Bcin03g03830	Botryotinia fuckeliana (strain B05.10)	infected	myb29	1	66417944
Bcin03g03830	Botryotinia fuckeliana (strain B05.10)	infected	myb29	2	40097616
Bcin03g03830	Botryotinia fuckeliana (strain B05.10)	infected	myb29	3	19749186
Bcin03g03830	Botryotinia fuckeliana (strain B05.10)	infected	myb2829	1	32805668
Bcin03g03830	Botryotinia fuckeliana (strain B05.10)	infected	myb2829	2	103844264
Bcin03g03830	Botryotinia fuckeliana (strain B05.10)	infected	myb2829	3	23497676
Bcin03g03830	Botryotinia fuckeliana (strain B05.10)	infected	AOP2	1	21984566
Bcin03g03830	Botryotinia fuckeliana (strain B05.10)	infected	AOP2	2	33947100
Bcin03g03830	Botryotinia fuckeliana (strain B05.10)	infected	AOP2	3	49821912
Bcin03g03830	Botryotinia fuckeliana (strain B05.10)	infected	tgg12	1	127536360
Bcin03g03830	Botryotinia fuckeliana (strain B05.10)	infected	tgg12	2	36039496
Bcin03g03830	Botryotinia fuckeliana (strain B05.10)	infected	tgg12	3	61022400
Bcin03g03880	Botryotinia fuckeliana (strain B05.10)	infected	Ler	1	1267456640
Bcin03g03880	Botryotinia fuckeliana (strain B05.10)	infected	Ler	2	2156162820
Bcin03g03880	Botryotinia fuckeliana (strain B05.10)	infected	Ler	3	2027657730
Bcin03g03880	Botryotinia fuckeliana (strain B05.10)	infected	Sha	1	1456711420
Bcin03g03880	Botryotinia fuckeliana (strain B05.10)	infected	Sha	2	17727962
Bcin03g03880	Botryotinia fuckeliana (strain B05.10)	infected	Sha	3	1529584900
Bcin03g03880	Botryotinia fuckeliana (strain B05.10)	infected	Col0	1	2191616510
Bcin03g03880	Botryotinia fuckeliana (strain B05.10)	infected	Col0	2	1983714690
Bcin03g03880	Botryotinia fuckeliana (strain B05.10)	infected	Col0	3	1497291900
Bcin03g03880	Botryotinia fuckeliana (strain B05.10)	infected	myb28	1	0
Bcin03g03880	Botryotinia fuckeliana (strain B05.10)	infected	myb28	2	1339890300
Bcin03g03880	Botryotinia fuckeliana (strain B05.10)	infected	myb28	3	1451242880
Bcin03g03880	Botryotinia fuckeliana (strain B05.10)	infected	myb29	1	1286392450
Bcin03g03880	Botryotinia fuckeliana (strain B05.10)	infected	myb29	2	1533752060
Bcin03g03880	Botryotinia fuckeliana (strain B05.10)	infected	myb29	3	1486424190
Bcin03g03880	Botryotinia fuckeliana (strain B05.10)	infected	myb2829	1	1607927810
Bcin03g03880	Botryotinia fuckeliana (strain B05.10)	infected	myb2829	2	2929658110
Bcin03g03880	Botryotinia fuckeliana (strain B05.10)	infected	myb2829	3	2375311100
Bcin03g03880	Botryotinia fuckeliana (strain B05.10)	infected	AOP2	1	2078163710
Bcin03g03880	Botryotinia fuckeliana (strain B05.10)	infected	AOP2	2	1063927360
Bcin03g03880	Botryotinia fuckeliana (strain B05.10)	infected	AOP2	3	1757128960
Bcin03g03880	Botryotinia fuckeliana (strain B05.10)	infected	tgg12	1	1618093060
Bcin03g03880	Botryotinia fuckeliana (strain B05.10)	infected	tgg12	2	1587318020
Bcin03g03880	Botryotinia fuckeliana (strain B05.10)	infected	tgg12	3	1891065090
Bcin03g03890	Botryotinia fuckeliana (strain B05.10)	infected	Ler	1	0
Bcin03g03890	Botryotinia fuckeliana (strain B05.10)	infected	Ler	2	0
Bcin03g03890	Botryotinia fuckeliana (strain B05.10)	infected	Ler	3	0
Bcin03g03890	Botryotinia fuckeliana (strain B05.10)	infected	Sha	1	0
Bcin03g03890	Botryotinia fuckeliana (strain B05.10)	infected	Sha	2	0
Bcin03g03890	Botryotinia fuckeliana (strain B05.10)	infected	Sha	3	0
Bcin03g03890	Botryotinia fuckeliana (strain B05.10)	infected	Col0	1	0
Bcin03g03890	Botryotinia fuckeliana (strain B05.10)	infected	Col0	2	0
Bcin03g03890	Botryotinia fuckeliana (strain B05.10)	infected	Col0	3	0
Bcin03g03890	Botryotinia fuckeliana (strain B05.10)	infected	myb28	1	0
Bcin03g03890	Botryotinia fuckeliana (strain B05.10)	infected	myb28	2	0
Bcin03g03890	Botryotinia fuckeliana (strain B05.10)	infected	myb28	3	0
Bcin03g03890	Botryotinia fuckeliana (strain B05.10)	infected	myb29	1	11859341
Bcin03g03890	Botryotinia fuckeliana (strain B05.10)	infected	myb29	2	10411071
Bcin03g03890	Botryotinia fuckeliana (strain B05.10)	infected	myb29	3	10902787
Bcin03g03890	Botryotinia fuckeliana (strain B05.10)	infected	myb2829	1	0
Bcin03g03890	Botryotinia fuckeliana (strain B05.10)	infected	myb2829	2	0
Bcin03g03890	Botryotinia fuckeliana (strain B05.10)	infected	myb2829	3	0
Bcin03g03890	Botryotinia fuckeliana (strain B05.10)	infected	AOP2	1	0
Bcin03g03890	Botryotinia fuckeliana (strain B05.10)	infected	AOP2	2	0
Bcin03g03890	Botryotinia fuckeliana (strain B05.10)	infected	AOP2	3	0
Bcin03g03890	Botryotinia fuckeliana (strain B05.10)	infected	tgg12	1	0
Bcin03g03890	Botryotinia fuckeliana (strain B05.10)	infected	tgg12	2	0
Bcin03g03890	Botryotinia fuckeliana (strain B05.10)	infected	tgg12	3	0
Bcin03g03940	Botryotinia fuckeliana (strain B05.10)	infected	Ler	1	22740272
Bcin03g03940	Botryotinia fuckeliana (strain B05.10)	infected	Ler	2	19448860
Bcin03g03940	Botryotinia fuckeliana (strain B05.10)	infected	Ler	3	24155208
Bcin03g03940	Botryotinia fuckeliana (strain B05.10)	infected	Sha	1	26268590
Bcin03g03940	Botryotinia fuckeliana (strain B05.10)	infected	Sha	2	14412769
Bcin03g03940	Botryotinia fuckeliana (strain B05.10)	infected	Sha	3	0
Bcin03g03940	Botryotinia fuckeliana (strain B05.10)	infected	Col0	1	0
Bcin03g03940	Botryotinia fuckeliana (strain B05.10)	infected	Col0	2	0
Bcin03g03940	Botryotinia fuckeliana (strain B05.10)	infected	Col0	3	0
Bcin03g03940	Botryotinia fuckeliana (strain B05.10)	infected	myb28	1	0
Bcin03g03940	Botryotinia fuckeliana (strain B05.10)	infected	myb28	2	0
Bcin03g03940	Botryotinia fuckeliana (strain B05.10)	infected	myb28	3	0
Bcin03g03940	Botryotinia fuckeliana (strain B05.10)	infected	myb29	1	0
Bcin03g03940	Botryotinia fuckeliana (strain B05.10)	infected	myb29	2	0
Bcin03g03940	Botryotinia fuckeliana (strain B05.10)	infected	myb29	3	0
Bcin03g03940	Botryotinia fuckeliana (strain B05.10)	infected	myb2829	1	0
Bcin03g03940	Botryotinia fuckeliana (strain B05.10)	infected	myb2829	2	0
Bcin03g03940	Botryotinia fuckeliana (strain B05.10)	infected	myb2829	3	0
Bcin03g03940	Botryotinia fuckeliana (strain B05.10)	infected	AOP2	1	0
Bcin03g03940	Botryotinia fuckeliana (strain B05.10)	infected	AOP2	2	0
Bcin03g03940	Botryotinia fuckeliana (strain B05.10)	infected	AOP2	3	0
Bcin03g03940	Botryotinia fuckeliana (strain B05.10)	infected	tgg12	1	0
Bcin03g03940	Botryotinia fuckeliana (strain B05.10)	infected	tgg12	2	0
Bcin03g03940	Botryotinia fuckeliana (strain B05.10)	infected	tgg12	3	0
Bcin03g04170	Botryotinia fuckeliana (strain B05.10)	infected	Ler	1	28537006
Bcin03g04170	Botryotinia fuckeliana (strain B05.10)	infected	Ler	2	15560267
Bcin03g04170	Botryotinia fuckeliana (strain B05.10)	infected	Ler	3	30247102
Bcin03g04170	Botryotinia fuckeliana (strain B05.10)	infected	Sha	1	26326894
Bcin03g04170	Botryotinia fuckeliana (strain B05.10)	infected	Sha	2	30807936
Bcin03g04170	Botryotinia fuckeliana (strain B05.10)	infected	Sha	3	26164274
Bcin03g04170	Botryotinia fuckeliana (strain B05.10)	infected	Col0	1	19250896
Bcin03g04170	Botryotinia fuckeliana (strain B05.10)	infected	Col0	2	25547560
Bcin03g04170	Botryotinia fuckeliana (strain B05.10)	infected	Col0	3	23557278
Bcin03g04170	Botryotinia fuckeliana (strain B05.10)	infected	myb28	1	0
Bcin03g04170	Botryotinia fuckeliana (strain B05.10)	infected	myb28	2	29193732
Bcin03g04170	Botryotinia fuckeliana (strain B05.10)	infected	myb28	3	26994348
Bcin03g04170	Botryotinia fuckeliana (strain B05.10)	infected	myb29	1	24413062
Bcin03g04170	Botryotinia fuckeliana (strain B05.10)	infected	myb29	2	17032320
Bcin03g04170	Botryotinia fuckeliana (strain B05.10)	infected	myb29	3	22935600
Bcin03g04170	Botryotinia fuckeliana (strain B05.10)	infected	myb2829	1	0
Bcin03g04170	Botryotinia fuckeliana (strain B05.10)	infected	myb2829	2	0
Bcin03g04170	Botryotinia fuckeliana (strain B05.10)	infected	myb2829	3	0
Bcin03g04170	Botryotinia fuckeliana (strain B05.10)	infected	AOP2	1	22026198
Bcin03g04170	Botryotinia fuckeliana (strain B05.10)	infected	AOP2	2	27905928
Bcin03g04170	Botryotinia fuckeliana (strain B05.10)	infected	AOP2	3	23884424
Bcin03g04170	Botryotinia fuckeliana (strain B05.10)	infected	tgg12	1	0
Bcin03g04170	Botryotinia fuckeliana (strain B05.10)	infected	tgg12	2	23989760
Bcin03g04170	Botryotinia fuckeliana (strain B05.10)	infected	tgg12	3	21672458
Bcin03g04240	Botryotinia fuckeliana (strain B05.10)	infected	Ler	1	0
Bcin03g04240	Botryotinia fuckeliana (strain B05.10)	infected	Ler	2	0
Bcin03g04240	Botryotinia fuckeliana (strain B05.10)	infected	Ler	3	0
Bcin03g04240	Botryotinia fuckeliana (strain B05.10)	infected	Sha	1	0
Bcin03g04240	Botryotinia fuckeliana (strain B05.10)	infected	Sha	2	0
Bcin03g04240	Botryotinia fuckeliana (strain B05.10)	infected	Sha	3	0
Bcin03g04240	Botryotinia fuckeliana (strain B05.10)	infected	Col0	1	0
Bcin03g04240	Botryotinia fuckeliana (strain B05.10)	infected	Col0	2	0
Bcin03g04240	Botryotinia fuckeliana (strain B05.10)	infected	Col0	3	0
Bcin03g04240	Botryotinia fuckeliana (strain B05.10)	infected	myb28	1	0
Bcin03g04240	Botryotinia fuckeliana (strain B05.10)	infected	myb28	2	0
Bcin03g04240	Botryotinia fuckeliana (strain B05.10)	infected	myb28	3	0
Bcin03g04240	Botryotinia fuckeliana (strain B05.10)	infected	myb29	1	11562129
Bcin03g04240	Botryotinia fuckeliana (strain B05.10)	infected	myb29	2	0
Bcin03g04240	Botryotinia fuckeliana (strain B05.10)	infected	myb29	3	10452811
Bcin03g04240	Botryotinia fuckeliana (strain B05.10)	infected	myb2829	1	0
Bcin03g04240	Botryotinia fuckeliana (strain B05.10)	infected	myb2829	2	0
Bcin03g04240	Botryotinia fuckeliana (strain B05.10)	infected	myb2829	3	0
Bcin03g04240	Botryotinia fuckeliana (strain B05.10)	infected	AOP2	1	12944663
Bcin03g04240	Botryotinia fuckeliana (strain B05.10)	infected	AOP2	2	16688064
Bcin03g04240	Botryotinia fuckeliana (strain B05.10)	infected	AOP2	3	18471658
Bcin03g04240	Botryotinia fuckeliana (strain B05.10)	infected	tgg12	1	0
Bcin03g04240	Botryotinia fuckeliana (strain B05.10)	infected	tgg12	2	0
Bcin03g04240	Botryotinia fuckeliana (strain B05.10)	infected	tgg12	3	0
Bcin03g04480	Botryotinia fuckeliana (strain B05.10)	infected	Ler	1	107873080
Bcin03g04480	Botryotinia fuckeliana (strain B05.10)	infected	Ler	2	162714480
Bcin03g04480	Botryotinia fuckeliana (strain B05.10)	infected	Ler	3	130006944
Bcin03g04480	Botryotinia fuckeliana (strain B05.10)	infected	Sha	1	114129096
Bcin03g04480	Botryotinia fuckeliana (strain B05.10)	infected	Sha	2	59215516
Bcin03g04480	Botryotinia fuckeliana (strain B05.10)	infected	Sha	3	129018120
Bcin03g04480	Botryotinia fuckeliana (strain B05.10)	infected	Col0	1	225758544
Bcin03g04480	Botryotinia fuckeliana (strain B05.10)	infected	Col0	2	271123840
Bcin03g04480	Botryotinia fuckeliana (strain B05.10)	infected	Col0	3	164218992
Bcin03g04480	Botryotinia fuckeliana (strain B05.10)	infected	myb28	1	242306304
Bcin03g04480	Botryotinia fuckeliana (strain B05.10)	infected	myb28	2	198078592
Bcin03g04480	Botryotinia fuckeliana (strain B05.10)	infected	myb28	3	151241552
Bcin03g04480	Botryotinia fuckeliana (strain B05.10)	infected	myb29	1	157906640
Bcin03g04480	Botryotinia fuckeliana (strain B05.10)	infected	myb29	2	180180416
Bcin03g04480	Botryotinia fuckeliana (strain B05.10)	infected	myb29	3	180394368
Bcin03g04480	Botryotinia fuckeliana (strain B05.10)	infected	myb2829	1	193341840
Bcin03g04480	Botryotinia fuckeliana (strain B05.10)	infected	myb2829	2	236155552
Bcin03g04480	Botryotinia fuckeliana (strain B05.10)	infected	myb2829	3	211581712
Bcin03g04480	Botryotinia fuckeliana (strain B05.10)	infected	AOP2	1	151723936
Bcin03g04480	Botryotinia fuckeliana (strain B05.10)	infected	AOP2	2	90083608
Bcin03g04480	Botryotinia fuckeliana (strain B05.10)	infected	AOP2	3	146097152
Bcin03g04480	Botryotinia fuckeliana (strain B05.10)	infected	tgg12	1	205791040
Bcin03g04480	Botryotinia fuckeliana (strain B05.10)	infected	tgg12	2	172526128
Bcin03g04480	Botryotinia fuckeliana (strain B05.10)	infected	tgg12	3	285171008
Bcin03g04790	Botryotinia fuckeliana (strain B05.10)	infected	Ler	1	0
Bcin03g04790	Botryotinia fuckeliana (strain B05.10)	infected	Ler	2	0
Bcin03g04790	Botryotinia fuckeliana (strain B05.10)	infected	Ler	3	0
Bcin03g04790	Botryotinia fuckeliana (strain B05.10)	infected	Sha	1	0
Bcin03g04790	Botryotinia fuckeliana (strain B05.10)	infected	Sha	2	0
Bcin03g04790	Botryotinia fuckeliana (strain B05.10)	infected	Sha	3	0
Bcin03g04790	Botryotinia fuckeliana (strain B05.10)	infected	Col0	1	0
Bcin03g04790	Botryotinia fuckeliana (strain B05.10)	infected	Col0	2	0
Bcin03g04790	Botryotinia fuckeliana (strain B05.10)	infected	Col0	3	0
Bcin03g04790	Botryotinia fuckeliana (strain B05.10)	infected	myb28	1	0
Bcin03g04790	Botryotinia fuckeliana (strain B05.10)	infected	myb28	2	0
Bcin03g04790	Botryotinia fuckeliana (strain B05.10)	infected	myb28	3	0
Bcin03g04790	Botryotinia fuckeliana (strain B05.10)	infected	myb29	1	7.422e+06
Bcin03g04790	Botryotinia fuckeliana (strain B05.10)	infected	myb29	2	15315993
Bcin03g04790	Botryotinia fuckeliana (strain B05.10)	infected	myb29	3	0
Bcin03g04790	Botryotinia fuckeliana (strain B05.10)	infected	myb2829	1	0
Bcin03g04790	Botryotinia fuckeliana (strain B05.10)	infected	myb2829	2	0
Bcin03g04790	Botryotinia fuckeliana (strain B05.10)	infected	myb2829	3	0
Bcin03g04790	Botryotinia fuckeliana (strain B05.10)	infected	AOP2	1	0
Bcin03g04790	Botryotinia fuckeliana (strain B05.10)	infected	AOP2	2	0
Bcin03g04790	Botryotinia fuckeliana (strain B05.10)	infected	AOP2	3	0
Bcin03g04790	Botryotinia fuckeliana (strain B05.10)	infected	tgg12	1	0
Bcin03g04790	Botryotinia fuckeliana (strain B05.10)	infected	tgg12	2	0
Bcin03g04790	Botryotinia fuckeliana (strain B05.10)	infected	tgg12	3	0
Bcin03g04810	Botryotinia fuckeliana (strain B05.10)	infected	Ler	1	156483184
Bcin03g04810	Botryotinia fuckeliana (strain B05.10)	infected	Ler	2	143839744
Bcin03g04810	Botryotinia fuckeliana (strain B05.10)	infected	Ler	3	143749776
Bcin03g04810	Botryotinia fuckeliana (strain B05.10)	infected	Sha	1	146407328
Bcin03g04810	Botryotinia fuckeliana (strain B05.10)	infected	Sha	2	147074144
Bcin03g04810	Botryotinia fuckeliana (strain B05.10)	infected	Sha	3	155461600
Bcin03g04810	Botryotinia fuckeliana (strain B05.10)	infected	Col0	1	146473056
Bcin03g04810	Botryotinia fuckeliana (strain B05.10)	infected	Col0	2	144597712
Bcin03g04810	Botryotinia fuckeliana (strain B05.10)	infected	Col0	3	155077728
Bcin03g04810	Botryotinia fuckeliana (strain B05.10)	infected	myb28	1	147157664
Bcin03g04810	Botryotinia fuckeliana (strain B05.10)	infected	myb28	2	144900880
Bcin03g04810	Botryotinia fuckeliana (strain B05.10)	infected	myb28	3	145144928
Bcin03g04810	Botryotinia fuckeliana (strain B05.10)	infected	myb29	1	164976096
Bcin03g04810	Botryotinia fuckeliana (strain B05.10)	infected	myb29	2	141254416
Bcin03g04810	Botryotinia fuckeliana (strain B05.10)	infected	myb29	3	156672000
Bcin03g04810	Botryotinia fuckeliana (strain B05.10)	infected	myb2829	1	142390720
Bcin03g04810	Botryotinia fuckeliana (strain B05.10)	infected	myb2829	2	150404160
Bcin03g04810	Botryotinia fuckeliana (strain B05.10)	infected	myb2829	3	144638144
Bcin03g04810	Botryotinia fuckeliana (strain B05.10)	infected	AOP2	1	149235472
Bcin03g04810	Botryotinia fuckeliana (strain B05.10)	infected	AOP2	2	169172544
Bcin03g04810	Botryotinia fuckeliana (strain B05.10)	infected	AOP2	3	155768176
Bcin03g04810	Botryotinia fuckeliana (strain B05.10)	infected	tgg12	1	149729456
Bcin03g04810	Botryotinia fuckeliana (strain B05.10)	infected	tgg12	2	139754160
Bcin03g04810	Botryotinia fuckeliana (strain B05.10)	infected	tgg12	3	138335696
Bcin03g04860	Botryotinia fuckeliana (strain B05.10)	infected	Ler	1	16619304
Bcin03g04860	Botryotinia fuckeliana (strain B05.10)	infected	Ler	2	11954398
Bcin03g04860	Botryotinia fuckeliana (strain B05.10)	infected	Ler	3	15031627
Bcin03g04860	Botryotinia fuckeliana (strain B05.10)	infected	Sha	1	23442620
Bcin03g04860	Botryotinia fuckeliana (strain B05.10)	infected	Sha	2	25816110
Bcin03g04860	Botryotinia fuckeliana (strain B05.10)	infected	Sha	3	17090674
Bcin03g04860	Botryotinia fuckeliana (strain B05.10)	infected	Col0	1	12883709
Bcin03g04860	Botryotinia fuckeliana (strain B05.10)	infected	Col0	2	13830399
Bcin03g04860	Botryotinia fuckeliana (strain B05.10)	infected	Col0	3	11341967
Bcin03g04860	Botryotinia fuckeliana (strain B05.10)	infected	myb28	1	22586992
Bcin03g04860	Botryotinia fuckeliana (strain B05.10)	infected	myb28	2	26444824
Bcin03g04860	Botryotinia fuckeliana (strain B05.10)	infected	myb28	3	11457038
Bcin03g04860	Botryotinia fuckeliana (strain B05.10)	infected	myb29	1	22019564
Bcin03g04860	Botryotinia fuckeliana (strain B05.10)	infected	myb29	2	16517933
Bcin03g04860	Botryotinia fuckeliana (strain B05.10)	infected	myb29	3	21788926
Bcin03g04860	Botryotinia fuckeliana (strain B05.10)	infected	myb2829	1	25524808
Bcin03g04860	Botryotinia fuckeliana (strain B05.10)	infected	myb2829	2	0
Bcin03g04860	Botryotinia fuckeliana (strain B05.10)	infected	myb2829	3	18774198
Bcin03g04860	Botryotinia fuckeliana (strain B05.10)	infected	AOP2	1	15389767
Bcin03g04860	Botryotinia fuckeliana (strain B05.10)	infected	AOP2	2	16570523
Bcin03g04860	Botryotinia fuckeliana (strain B05.10)	infected	AOP2	3	24950184
Bcin03g04860	Botryotinia fuckeliana (strain B05.10)	infected	tgg12	1	22071524
Bcin03g04860	Botryotinia fuckeliana (strain B05.10)	infected	tgg12	2	5.62703e+06
Bcin03g04860	Botryotinia fuckeliana (strain B05.10)	infected	tgg12	3	0
Bcin03g05330	Botryotinia fuckeliana (strain B05.10)	infected	Ler	1	105617232
Bcin03g05330	Botryotinia fuckeliana (strain B05.10)	infected	Ler	2	231107568
Bcin03g05330	Botryotinia fuckeliana (strain B05.10)	infected	Ler	3	255122912
Bcin03g05330	Botryotinia fuckeliana (strain B05.10)	infected	Sha	1	206365312
Bcin03g05330	Botryotinia fuckeliana (strain B05.10)	infected	Sha	2	113357352
Bcin03g05330	Botryotinia fuckeliana (strain B05.10)	infected	Sha	3	250533888
Bcin03g05330	Botryotinia fuckeliana (strain B05.10)	infected	Col0	1	307031232
Bcin03g05330	Botryotinia fuckeliana (strain B05.10)	infected	Col0	2	260574720
Bcin03g05330	Botryotinia fuckeliana (strain B05.10)	infected	Col0	3	211796880
Bcin03g05330	Botryotinia fuckeliana (strain B05.10)	infected	myb28	1	352909792
Bcin03g05330	Botryotinia fuckeliana (strain B05.10)	infected	myb28	2	235301424
Bcin03g05330	Botryotinia fuckeliana (strain B05.10)	infected	myb28	3	188659680
Bcin03g05330	Botryotinia fuckeliana (strain B05.10)	infected	myb29	1	199430576
Bcin03g05330	Botryotinia fuckeliana (strain B05.10)	infected	myb29	2	261093600
Bcin03g05330	Botryotinia fuckeliana (strain B05.10)	infected	myb29	3	229687216
Bcin03g05330	Botryotinia fuckeliana (strain B05.10)	infected	myb2829	1	263534672
Bcin03g05330	Botryotinia fuckeliana (strain B05.10)	infected	myb2829	2	437026912
Bcin03g05330	Botryotinia fuckeliana (strain B05.10)	infected	myb2829	3	356706880
Bcin03g05330	Botryotinia fuckeliana (strain B05.10)	infected	AOP2	1	214701328
Bcin03g05330	Botryotinia fuckeliana (strain B05.10)	infected	AOP2	2	93542088
Bcin03g05330	Botryotinia fuckeliana (strain B05.10)	infected	AOP2	3	293454880
Bcin03g05330	Botryotinia fuckeliana (strain B05.10)	infected	tgg12	1	225217872
Bcin03g05330	Botryotinia fuckeliana (strain B05.10)	infected	tgg12	2	229444384
Bcin03g05330	Botryotinia fuckeliana (strain B05.10)	infected	tgg12	3	260303584
Bcin03g05340	Botryotinia fuckeliana (strain B05.10)	infected	Ler	1	0
Bcin03g05340	Botryotinia fuckeliana (strain B05.10)	infected	Ler	2	0
Bcin03g05340	Botryotinia fuckeliana (strain B05.10)	infected	Ler	3	0
Bcin03g05340	Botryotinia fuckeliana (strain B05.10)	infected	Sha	1	0
Bcin03g05340	Botryotinia fuckeliana (strain B05.10)	infected	Sha	2	13425268
Bcin03g05340	Botryotinia fuckeliana (strain B05.10)	infected	Sha	3	11595909
Bcin03g05340	Botryotinia fuckeliana (strain B05.10)	infected	Col0	1	0
Bcin03g05340	Botryotinia fuckeliana (strain B05.10)	infected	Col0	2	16604197
Bcin03g05340	Botryotinia fuckeliana (strain B05.10)	infected	Col0	3	29763060
Bcin03g05340	Botryotinia fuckeliana (strain B05.10)	infected	myb28	1	0
Bcin03g05340	Botryotinia fuckeliana (strain B05.10)	infected	myb28	2	0
Bcin03g05340	Botryotinia fuckeliana (strain B05.10)	infected	myb28	3	0
Bcin03g05340	Botryotinia fuckeliana (strain B05.10)	infected	myb29	1	0
Bcin03g05340	Botryotinia fuckeliana (strain B05.10)	infected	myb29	2	0
Bcin03g05340	Botryotinia fuckeliana (strain B05.10)	infected	myb29	3	0
Bcin03g05340	Botryotinia fuckeliana (strain B05.10)	infected	myb2829	1	0
Bcin03g05340	Botryotinia fuckeliana (strain B05.10)	infected	myb2829	2	0
Bcin03g05340	Botryotinia fuckeliana (strain B05.10)	infected	myb2829	3	0
Bcin03g05340	Botryotinia fuckeliana (strain B05.10)	infected	AOP2	1	0
Bcin03g05340	Botryotinia fuckeliana (strain B05.10)	infected	AOP2	2	0
Bcin03g05340	Botryotinia fuckeliana (strain B05.10)	infected	AOP2	3	0
Bcin03g05340	Botryotinia fuckeliana (strain B05.10)	infected	tgg12	1	0
Bcin03g05340	Botryotinia fuckeliana (strain B05.10)	infected	tgg12	2	0
Bcin03g05340	Botryotinia fuckeliana (strain B05.10)	infected	tgg12	3	0
Bcin03g05350	Botryotinia fuckeliana (strain B05.10)	infected	Ler	1	0
Bcin03g05350	Botryotinia fuckeliana (strain B05.10)	infected	Ler	2	0
Bcin03g05350	Botryotinia fuckeliana (strain B05.10)	infected	Ler	3	0
Bcin03g05350	Botryotinia fuckeliana (strain B05.10)	infected	Sha	1	0
Bcin03g05350	Botryotinia fuckeliana (strain B05.10)	infected	Sha	2	0
Bcin03g05350	Botryotinia fuckeliana (strain B05.10)	infected	Sha	3	0
Bcin03g05350	Botryotinia fuckeliana (strain B05.10)	infected	Col0	1	0
Bcin03g05350	Botryotinia fuckeliana (strain B05.10)	infected	Col0	2	0
Bcin03g05350	Botryotinia fuckeliana (strain B05.10)	infected	Col0	3	0
Bcin03g05350	Botryotinia fuckeliana (strain B05.10)	infected	myb28	1	9241830
Bcin03g05350	Botryotinia fuckeliana (strain B05.10)	infected	myb28	2	14513238
Bcin03g05350	Botryotinia fuckeliana (strain B05.10)	infected	myb28	3	0
Bcin03g05350	Botryotinia fuckeliana (strain B05.10)	infected	myb29	1	0
Bcin03g05350	Botryotinia fuckeliana (strain B05.10)	infected	myb29	2	0
Bcin03g05350	Botryotinia fuckeliana (strain B05.10)	infected	myb29	3	0
Bcin03g05350	Botryotinia fuckeliana (strain B05.10)	infected	myb2829	1	0
Bcin03g05350	Botryotinia fuckeliana (strain B05.10)	infected	myb2829	2	0
Bcin03g05350	Botryotinia fuckeliana (strain B05.10)	infected	myb2829	3	0
Bcin03g05350	Botryotinia fuckeliana (strain B05.10)	infected	AOP2	1	0
Bcin03g05350	Botryotinia fuckeliana (strain B05.10)	infected	AOP2	2	0
Bcin03g05350	Botryotinia fuckeliana (strain B05.10)	infected	AOP2	3	0
Bcin03g05350	Botryotinia fuckeliana (strain B05.10)	infected	tgg12	1	0
Bcin03g05350	Botryotinia fuckeliana (strain B05.10)	infected	tgg12	2	0
Bcin03g05350	Botryotinia fuckeliana (strain B05.10)	infected	tgg12	3	0
Bcin03g05490	Botryotinia fuckeliana (strain B05.10)	infected	Ler	1	29883242
Bcin03g05490	Botryotinia fuckeliana (strain B05.10)	infected	Ler	2	26011720
Bcin03g05490	Botryotinia fuckeliana (strain B05.10)	infected	Ler	3	37191192
Bcin03g05490	Botryotinia fuckeliana (strain B05.10)	infected	Sha	1	31060524
Bcin03g05490	Botryotinia fuckeliana (strain B05.10)	infected	Sha	2	25818066
Bcin03g05490	Botryotinia fuckeliana (strain B05.10)	infected	Sha	3	23030400
Bcin03g05490	Botryotinia fuckeliana (strain B05.10)	infected	Col0	1	22414980
Bcin03g05490	Botryotinia fuckeliana (strain B05.10)	infected	Col0	2	54228160
Bcin03g05490	Botryotinia fuckeliana (strain B05.10)	infected	Col0	3	24211708
Bcin03g05490	Botryotinia fuckeliana (strain B05.10)	infected	myb28	1	43500308
Bcin03g05490	Botryotinia fuckeliana (strain B05.10)	infected	myb28	2	39651604
Bcin03g05490	Botryotinia fuckeliana (strain B05.10)	infected	myb28	3	22399650
Bcin03g05490	Botryotinia fuckeliana (strain B05.10)	infected	myb29	1	20330696
Bcin03g05490	Botryotinia fuckeliana (strain B05.10)	infected	myb29	2	0
Bcin03g05490	Botryotinia fuckeliana (strain B05.10)	infected	myb29	3	49947732
Bcin03g05490	Botryotinia fuckeliana (strain B05.10)	infected	myb2829	1	29618156
Bcin03g05490	Botryotinia fuckeliana (strain B05.10)	infected	myb2829	2	55456376
Bcin03g05490	Botryotinia fuckeliana (strain B05.10)	infected	myb2829	3	30702288
Bcin03g05490	Botryotinia fuckeliana (strain B05.10)	infected	AOP2	1	42346260
Bcin03g05490	Botryotinia fuckeliana (strain B05.10)	infected	AOP2	2	25989850
Bcin03g05490	Botryotinia fuckeliana (strain B05.10)	infected	AOP2	3	0
Bcin03g05490	Botryotinia fuckeliana (strain B05.10)	infected	tgg12	1	0
Bcin03g05490	Botryotinia fuckeliana (strain B05.10)	infected	tgg12	2	34063988
Bcin03g05490	Botryotinia fuckeliana (strain B05.10)	infected	tgg12	3	34293072
Bcin03g05720	Botryotinia fuckeliana (strain B05.10)	infected	Ler	1	581656260
Bcin03g05720	Botryotinia fuckeliana (strain B05.10)	infected	Ler	2	613265790
Bcin03g05720	Botryotinia fuckeliana (strain B05.10)	infected	Ler	3	606536770
Bcin03g05720	Botryotinia fuckeliana (strain B05.10)	infected	Sha	1	477235808
Bcin03g05720	Botryotinia fuckeliana (strain B05.10)	infected	Sha	2	660820670
Bcin03g05720	Botryotinia fuckeliana (strain B05.10)	infected	Sha	3	571671300
Bcin03g05720	Botryotinia fuckeliana (strain B05.10)	infected	Col0	1	287856576
Bcin03g05720	Botryotinia fuckeliana (strain B05.10)	infected	Col0	2	170125616
Bcin03g05720	Botryotinia fuckeliana (strain B05.10)	infected	Col0	3	272349696
Bcin03g05720	Botryotinia fuckeliana (strain B05.10)	infected	myb28	1	184137152
Bcin03g05720	Botryotinia fuckeliana (strain B05.10)	infected	myb28	2	323330816
Bcin03g05720	Botryotinia fuckeliana (strain B05.10)	infected	myb28	3	361558240
Bcin03g05720	Botryotinia fuckeliana (strain B05.10)	infected	myb29	1	575045570
Bcin03g05720	Botryotinia fuckeliana (strain B05.10)	infected	myb29	2	293031616
Bcin03g05720	Botryotinia fuckeliana (strain B05.10)	infected	myb29	3	337240672
Bcin03g05720	Botryotinia fuckeliana (strain B05.10)	infected	myb2829	1	256946352
Bcin03g05720	Botryotinia fuckeliana (strain B05.10)	infected	myb2829	2	330267680
Bcin03g05720	Botryotinia fuckeliana (strain B05.10)	infected	myb2829	3	275408960
Bcin03g05720	Botryotinia fuckeliana (strain B05.10)	infected	AOP2	1	395406752
Bcin03g05720	Botryotinia fuckeliana (strain B05.10)	infected	AOP2	2	407243008
Bcin03g05720	Botryotinia fuckeliana (strain B05.10)	infected	AOP2	3	435767648
Bcin03g05720	Botryotinia fuckeliana (strain B05.10)	infected	tgg12	1	504131424
Bcin03g05720	Botryotinia fuckeliana (strain B05.10)	infected	tgg12	2	365139456
Bcin03g05720	Botryotinia fuckeliana (strain B05.10)	infected	tgg12	3	357514144
Bcin03g05820	Botryotinia fuckeliana (strain B05.10)	infected	Ler	1	0
Bcin03g05820	Botryotinia fuckeliana (strain B05.10)	infected	Ler	2	0
Bcin03g05820	Botryotinia fuckeliana (strain B05.10)	infected	Ler	3	0
Bcin03g05820	Botryotinia fuckeliana (strain B05.10)	infected	Sha	1	0
Bcin03g05820	Botryotinia fuckeliana (strain B05.10)	infected	Sha	2	0
Bcin03g05820	Botryotinia fuckeliana (strain B05.10)	infected	Sha	3	0
Bcin03g05820	Botryotinia fuckeliana (strain B05.10)	infected	Col0	1	0
Bcin03g05820	Botryotinia fuckeliana (strain B05.10)	infected	Col0	2	0
Bcin03g05820	Botryotinia fuckeliana (strain B05.10)	infected	Col0	3	0
Bcin03g05820	Botryotinia fuckeliana (strain B05.10)	infected	myb28	1	0
Bcin03g05820	Botryotinia fuckeliana (strain B05.10)	infected	myb28	2	0
Bcin03g05820	Botryotinia fuckeliana (strain B05.10)	infected	myb28	3	0
Bcin03g05820	Botryotinia fuckeliana (strain B05.10)	infected	myb29	1	27070856
Bcin03g05820	Botryotinia fuckeliana (strain B05.10)	infected	myb29	2	0
Bcin03g05820	Botryotinia fuckeliana (strain B05.10)	infected	myb29	3	389018592
Bcin03g05820	Botryotinia fuckeliana (strain B05.10)	infected	myb2829	1	0
Bcin03g05820	Botryotinia fuckeliana (strain B05.10)	infected	myb2829	2	0
Bcin03g05820	Botryotinia fuckeliana (strain B05.10)	infected	myb2829	3	0
Bcin03g05820	Botryotinia fuckeliana (strain B05.10)	infected	AOP2	1	0
Bcin03g05820	Botryotinia fuckeliana (strain B05.10)	infected	AOP2	2	7977654
Bcin03g05820	Botryotinia fuckeliana (strain B05.10)	infected	AOP2	3	13071838
Bcin03g05820	Botryotinia fuckeliana (strain B05.10)	infected	tgg12	1	0
Bcin03g05820	Botryotinia fuckeliana (strain B05.10)	infected	tgg12	2	0
Bcin03g05820	Botryotinia fuckeliana (strain B05.10)	infected	tgg12	3	0
Bcin03g05850	Botryotinia fuckeliana (strain B05.10)	infected	Ler	1	0
Bcin03g05850	Botryotinia fuckeliana (strain B05.10)	infected	Ler	2	0
Bcin03g05850	Botryotinia fuckeliana (strain B05.10)	infected	Ler	3	0
Bcin03g05850	Botryotinia fuckeliana (strain B05.10)	infected	Sha	1	0
Bcin03g05850	Botryotinia fuckeliana (strain B05.10)	infected	Sha	2	17714834
Bcin03g05850	Botryotinia fuckeliana (strain B05.10)	infected	Sha	3	29429588
Bcin03g05850	Botryotinia fuckeliana (strain B05.10)	infected	Col0	1	0
Bcin03g05850	Botryotinia fuckeliana (strain B05.10)	infected	Col0	2	0
Bcin03g05850	Botryotinia fuckeliana (strain B05.10)	infected	Col0	3	0
Bcin03g05850	Botryotinia fuckeliana (strain B05.10)	infected	myb28	1	0
Bcin03g05850	Botryotinia fuckeliana (strain B05.10)	infected	myb28	2	0
Bcin03g05850	Botryotinia fuckeliana (strain B05.10)	infected	myb28	3	0
Bcin03g05850	Botryotinia fuckeliana (strain B05.10)	infected	myb29	1	0
Bcin03g05850	Botryotinia fuckeliana (strain B05.10)	infected	myb29	2	0
Bcin03g05850	Botryotinia fuckeliana (strain B05.10)	infected	myb29	3	0
Bcin03g05850	Botryotinia fuckeliana (strain B05.10)	infected	myb2829	1	0
Bcin03g05850	Botryotinia fuckeliana (strain B05.10)	infected	myb2829	2	0
Bcin03g05850	Botryotinia fuckeliana (strain B05.10)	infected	myb2829	3	0
Bcin03g05850	Botryotinia fuckeliana (strain B05.10)	infected	AOP2	1	0
Bcin03g05850	Botryotinia fuckeliana (strain B05.10)	infected	AOP2	2	0
Bcin03g05850	Botryotinia fuckeliana (strain B05.10)	infected	AOP2	3	0
Bcin03g05850	Botryotinia fuckeliana (strain B05.10)	infected	tgg12	1	0
Bcin03g05850	Botryotinia fuckeliana (strain B05.10)	infected	tgg12	2	0
Bcin03g05850	Botryotinia fuckeliana (strain B05.10)	infected	tgg12	3	0
Bcin03g05960	Botryotinia fuckeliana (strain B05.10)	infected	Ler	1	348751232
Bcin03g05960	Botryotinia fuckeliana (strain B05.10)	infected	Ler	2	386140000
Bcin03g05960	Botryotinia fuckeliana (strain B05.10)	infected	Ler	3	403107264
Bcin03g05960	Botryotinia fuckeliana (strain B05.10)	infected	Sha	1	329820832
Bcin03g05960	Botryotinia fuckeliana (strain B05.10)	infected	Sha	2	344301568
Bcin03g05960	Botryotinia fuckeliana (strain B05.10)	infected	Sha	3	363041920
Bcin03g05960	Botryotinia fuckeliana (strain B05.10)	infected	Col0	1	342737856
Bcin03g05960	Botryotinia fuckeliana (strain B05.10)	infected	Col0	2	321824672
Bcin03g05960	Botryotinia fuckeliana (strain B05.10)	infected	Col0	3	342785536
Bcin03g05960	Botryotinia fuckeliana (strain B05.10)	infected	myb28	1	357467808
Bcin03g05960	Botryotinia fuckeliana (strain B05.10)	infected	myb28	2	339257952
Bcin03g05960	Botryotinia fuckeliana (strain B05.10)	infected	myb28	3	363169792
Bcin03g05960	Botryotinia fuckeliana (strain B05.10)	infected	myb29	1	356793888
Bcin03g05960	Botryotinia fuckeliana (strain B05.10)	infected	myb29	2	343270688
Bcin03g05960	Botryotinia fuckeliana (strain B05.10)	infected	myb29	3	341344736
Bcin03g05960	Botryotinia fuckeliana (strain B05.10)	infected	myb2829	1	364033184
Bcin03g05960	Botryotinia fuckeliana (strain B05.10)	infected	myb2829	2	319034848
Bcin03g05960	Botryotinia fuckeliana (strain B05.10)	infected	myb2829	3	328431008
Bcin03g05960	Botryotinia fuckeliana (strain B05.10)	infected	AOP2	1	324357248
Bcin03g05960	Botryotinia fuckeliana (strain B05.10)	infected	AOP2	2	342326944
Bcin03g05960	Botryotinia fuckeliana (strain B05.10)	infected	AOP2	3	335243104
Bcin03g05960	Botryotinia fuckeliana (strain B05.10)	infected	tgg12	1	314984800
Bcin03g05960	Botryotinia fuckeliana (strain B05.10)	infected	tgg12	2	338753536
Bcin03g05960	Botryotinia fuckeliana (strain B05.10)	infected	tgg12	3	288244992
Bcin03g06080	Botryotinia fuckeliana (strain B05.10)	infected	Ler	1	0
Bcin03g06080	Botryotinia fuckeliana (strain B05.10)	infected	Ler	2	0
Bcin03g06080	Botryotinia fuckeliana (strain B05.10)	infected	Ler	3	0
Bcin03g06080	Botryotinia fuckeliana (strain B05.10)	infected	Sha	1	19056426
Bcin03g06080	Botryotinia fuckeliana (strain B05.10)	infected	Sha	2	27053660
Bcin03g06080	Botryotinia fuckeliana (strain B05.10)	infected	Sha	3	29110680
Bcin03g06080	Botryotinia fuckeliana (strain B05.10)	infected	Col0	1	0
Bcin03g06080	Botryotinia fuckeliana (strain B05.10)	infected	Col0	2	0
Bcin03g06080	Botryotinia fuckeliana (strain B05.10)	infected	Col0	3	0
Bcin03g06080	Botryotinia fuckeliana (strain B05.10)	infected	myb28	1	0
Bcin03g06080	Botryotinia fuckeliana (strain B05.10)	infected	myb28	2	0
Bcin03g06080	Botryotinia fuckeliana (strain B05.10)	infected	myb28	3	0
Bcin03g06080	Botryotinia fuckeliana (strain B05.10)	infected	myb29	1	5.93404e+06
Bcin03g06080	Botryotinia fuckeliana (strain B05.10)	infected	myb29	2	0
Bcin03g06080	Botryotinia fuckeliana (strain B05.10)	infected	myb29	3	14568076
Bcin03g06080	Botryotinia fuckeliana (strain B05.10)	infected	myb2829	1	0
Bcin03g06080	Botryotinia fuckeliana (strain B05.10)	infected	myb2829	2	0
Bcin03g06080	Botryotinia fuckeliana (strain B05.10)	infected	myb2829	3	0
Bcin03g06080	Botryotinia fuckeliana (strain B05.10)	infected	AOP2	1	0
Bcin03g06080	Botryotinia fuckeliana (strain B05.10)	infected	AOP2	2	6.53434e+06
Bcin03g06080	Botryotinia fuckeliana (strain B05.10)	infected	AOP2	3	6144931
Bcin03g06080	Botryotinia fuckeliana (strain B05.10)	infected	tgg12	1	0
Bcin03g06080	Botryotinia fuckeliana (strain B05.10)	infected	tgg12	2	0
Bcin03g06080	Botryotinia fuckeliana (strain B05.10)	infected	tgg12	3	0
Bcin03g06090	Botryotinia fuckeliana (strain B05.10)	infected	Ler	1	65677276
Bcin03g06090	Botryotinia fuckeliana (strain B05.10)	infected	Ler	2	77622144
Bcin03g06090	Botryotinia fuckeliana (strain B05.10)	infected	Ler	3	60078664
Bcin03g06090	Botryotinia fuckeliana (strain B05.10)	infected	Sha	1	39855588
Bcin03g06090	Botryotinia fuckeliana (strain B05.10)	infected	Sha	2	43656988
Bcin03g06090	Botryotinia fuckeliana (strain B05.10)	infected	Sha	3	21405356
Bcin03g06090	Botryotinia fuckeliana (strain B05.10)	infected	Col0	1	128479952
Bcin03g06090	Botryotinia fuckeliana (strain B05.10)	infected	Col0	2	76054912
Bcin03g06090	Botryotinia fuckeliana (strain B05.10)	infected	Col0	3	65530912
Bcin03g06090	Botryotinia fuckeliana (strain B05.10)	infected	myb28	1	65338996
Bcin03g06090	Botryotinia fuckeliana (strain B05.10)	infected	myb28	2	93072064
Bcin03g06090	Botryotinia fuckeliana (strain B05.10)	infected	myb28	3	83315848
Bcin03g06090	Botryotinia fuckeliana (strain B05.10)	infected	myb29	1	43568080
Bcin03g06090	Botryotinia fuckeliana (strain B05.10)	infected	myb29	2	78112824
Bcin03g06090	Botryotinia fuckeliana (strain B05.10)	infected	myb29	3	73700368
Bcin03g06090	Botryotinia fuckeliana (strain B05.10)	infected	myb2829	1	151564160
Bcin03g06090	Botryotinia fuckeliana (strain B05.10)	infected	myb2829	2	60304096
Bcin03g06090	Botryotinia fuckeliana (strain B05.10)	infected	myb2829	3	77415408
Bcin03g06090	Botryotinia fuckeliana (strain B05.10)	infected	AOP2	1	78265608
Bcin03g06090	Botryotinia fuckeliana (strain B05.10)	infected	AOP2	2	77191120
Bcin03g06090	Botryotinia fuckeliana (strain B05.10)	infected	AOP2	3	59508204
Bcin03g06090	Botryotinia fuckeliana (strain B05.10)	infected	tgg12	1	67419968
Bcin03g06090	Botryotinia fuckeliana (strain B05.10)	infected	tgg12	2	85046392
Bcin03g06090	Botryotinia fuckeliana (strain B05.10)	infected	tgg12	3	60646780
Bcin03g06170	Botryotinia fuckeliana (strain B05.10)	infected	Ler	1	616412800
Bcin03g06170	Botryotinia fuckeliana (strain B05.10)	infected	Ler	2	570517950
Bcin03g06170	Botryotinia fuckeliana (strain B05.10)	infected	Ler	3	591786750
Bcin03g06170	Botryotinia fuckeliana (strain B05.10)	infected	Sha	1	629139840
Bcin03g06170	Botryotinia fuckeliana (strain B05.10)	infected	Sha	2	595502720
Bcin03g06170	Botryotinia fuckeliana (strain B05.10)	infected	Sha	3	637691330
Bcin03g06170	Botryotinia fuckeliana (strain B05.10)	infected	Col0	1	634906940
Bcin03g06170	Botryotinia fuckeliana (strain B05.10)	infected	Col0	2	568663360
Bcin03g06170	Botryotinia fuckeliana (strain B05.10)	infected	Col0	3	555666620
Bcin03g06170	Botryotinia fuckeliana (strain B05.10)	infected	myb28	1	565388100
Bcin03g06170	Botryotinia fuckeliana (strain B05.10)	infected	myb28	2	609625980
Bcin03g06170	Botryotinia fuckeliana (strain B05.10)	infected	myb28	3	594059710
Bcin03g06170	Botryotinia fuckeliana (strain B05.10)	infected	myb29	1	615046590
Bcin03g06170	Botryotinia fuckeliana (strain B05.10)	infected	myb29	2	663470020
Bcin03g06170	Botryotinia fuckeliana (strain B05.10)	infected	myb29	3	663027010
Bcin03g06170	Botryotinia fuckeliana (strain B05.10)	infected	myb2829	1	642074370
Bcin03g06170	Botryotinia fuckeliana (strain B05.10)	infected	myb2829	2	623866050
Bcin03g06170	Botryotinia fuckeliana (strain B05.10)	infected	myb2829	3	551403580
Bcin03g06170	Botryotinia fuckeliana (strain B05.10)	infected	AOP2	1	658113540
Bcin03g06170	Botryotinia fuckeliana (strain B05.10)	infected	AOP2	2	615505410
Bcin03g06170	Botryotinia fuckeliana (strain B05.10)	infected	AOP2	3	607896960
Bcin03g06170	Botryotinia fuckeliana (strain B05.10)	infected	tgg12	1	621423100
Bcin03g06170	Botryotinia fuckeliana (strain B05.10)	infected	tgg12	2	575160130
Bcin03g06170	Botryotinia fuckeliana (strain B05.10)	infected	tgg12	3	707038910
Bcin03g06180	Botryotinia fuckeliana (strain B05.10)	infected	Ler	1	44998000
Bcin03g06180	Botryotinia fuckeliana (strain B05.10)	infected	Ler	2	47252148
Bcin03g06180	Botryotinia fuckeliana (strain B05.10)	infected	Ler	3	47472632
Bcin03g06180	Botryotinia fuckeliana (strain B05.10)	infected	Sha	1	52363696
Bcin03g06180	Botryotinia fuckeliana (strain B05.10)	infected	Sha	2	59615800
Bcin03g06180	Botryotinia fuckeliana (strain B05.10)	infected	Sha	3	46336272
Bcin03g06180	Botryotinia fuckeliana (strain B05.10)	infected	Col0	1	49083880
Bcin03g06180	Botryotinia fuckeliana (strain B05.10)	infected	Col0	2	48918196
Bcin03g06180	Botryotinia fuckeliana (strain B05.10)	infected	Col0	3	50473272
Bcin03g06180	Botryotinia fuckeliana (strain B05.10)	infected	myb28	1	52697752
Bcin03g06180	Botryotinia fuckeliana (strain B05.10)	infected	myb28	2	59206236
Bcin03g06180	Botryotinia fuckeliana (strain B05.10)	infected	myb28	3	52887908
Bcin03g06180	Botryotinia fuckeliana (strain B05.10)	infected	myb29	1	37791568
Bcin03g06180	Botryotinia fuckeliana (strain B05.10)	infected	myb29	2	37710900
Bcin03g06180	Botryotinia fuckeliana (strain B05.10)	infected	myb29	3	41169320
Bcin03g06180	Botryotinia fuckeliana (strain B05.10)	infected	myb2829	1	54687012
Bcin03g06180	Botryotinia fuckeliana (strain B05.10)	infected	myb2829	2	45905484
Bcin03g06180	Botryotinia fuckeliana (strain B05.10)	infected	myb2829	3	41637688
Bcin03g06180	Botryotinia fuckeliana (strain B05.10)	infected	AOP2	1	43607324
Bcin03g06180	Botryotinia fuckeliana (strain B05.10)	infected	AOP2	2	48534772
Bcin03g06180	Botryotinia fuckeliana (strain B05.10)	infected	AOP2	3	49906980
Bcin03g06180	Botryotinia fuckeliana (strain B05.10)	infected	tgg12	1	28655440
Bcin03g06180	Botryotinia fuckeliana (strain B05.10)	infected	tgg12	2	43427108
Bcin03g06180	Botryotinia fuckeliana (strain B05.10)	infected	tgg12	3	48929612
Bcin03g06200	Botryotinia fuckeliana (strain B05.10)	infected	Ler	1	152108768
Bcin03g06200	Botryotinia fuckeliana (strain B05.10)	infected	Ler	2	27297628
Bcin03g06200	Botryotinia fuckeliana (strain B05.10)	infected	Ler	3	87247920
Bcin03g06200	Botryotinia fuckeliana (strain B05.10)	infected	Sha	1	318748672
Bcin03g06200	Botryotinia fuckeliana (strain B05.10)	infected	Sha	2	160645552
Bcin03g06200	Botryotinia fuckeliana (strain B05.10)	infected	Sha	3	42177272
Bcin03g06200	Botryotinia fuckeliana (strain B05.10)	infected	Col0	1	338435584
Bcin03g06200	Botryotinia fuckeliana (strain B05.10)	infected	Col0	2	332853408
Bcin03g06200	Botryotinia fuckeliana (strain B05.10)	infected	Col0	3	241500272
Bcin03g06200	Botryotinia fuckeliana (strain B05.10)	infected	myb28	1	390794080
Bcin03g06200	Botryotinia fuckeliana (strain B05.10)	infected	myb28	2	199660352
Bcin03g06200	Botryotinia fuckeliana (strain B05.10)	infected	myb28	3	157968592
Bcin03g06200	Botryotinia fuckeliana (strain B05.10)	infected	myb29	1	344458624
Bcin03g06200	Botryotinia fuckeliana (strain B05.10)	infected	myb29	2	288256224
Bcin03g06200	Botryotinia fuckeliana (strain B05.10)	infected	myb29	3	207989648
Bcin03g06200	Botryotinia fuckeliana (strain B05.10)	infected	myb2829	1	127049072
Bcin03g06200	Botryotinia fuckeliana (strain B05.10)	infected	myb2829	2	279693600
Bcin03g06200	Botryotinia fuckeliana (strain B05.10)	infected	myb2829	3	387350048
Bcin03g06200	Botryotinia fuckeliana (strain B05.10)	infected	AOP2	1	332392032
Bcin03g06200	Botryotinia fuckeliana (strain B05.10)	infected	AOP2	2	180422432
Bcin03g06200	Botryotinia fuckeliana (strain B05.10)	infected	AOP2	3	240446784
Bcin03g06200	Botryotinia fuckeliana (strain B05.10)	infected	tgg12	1	105497960
Bcin03g06200	Botryotinia fuckeliana (strain B05.10)	infected	tgg12	2	160152352
Bcin03g06200	Botryotinia fuckeliana (strain B05.10)	infected	tgg12	3	231196576
Bcin03g06220	Botryotinia fuckeliana (strain B05.10)	infected	Ler	1	0
Bcin03g06220	Botryotinia fuckeliana (strain B05.10)	infected	Ler	2	0
Bcin03g06220	Botryotinia fuckeliana (strain B05.10)	infected	Ler	3	0
Bcin03g06220	Botryotinia fuckeliana (strain B05.10)	infected	Sha	1	0
Bcin03g06220	Botryotinia fuckeliana (strain B05.10)	infected	Sha	2	0
Bcin03g06220	Botryotinia fuckeliana (strain B05.10)	infected	Sha	3	0
Bcin03g06220	Botryotinia fuckeliana (strain B05.10)	infected	Col0	1	0
Bcin03g06220	Botryotinia fuckeliana (strain B05.10)	infected	Col0	2	0
Bcin03g06220	Botryotinia fuckeliana (strain B05.10)	infected	Col0	3	0
Bcin03g06220	Botryotinia fuckeliana (strain B05.10)	infected	myb28	1	11362571
Bcin03g06220	Botryotinia fuckeliana (strain B05.10)	infected	myb28	2	18378328
Bcin03g06220	Botryotinia fuckeliana (strain B05.10)	infected	myb28	3	0
Bcin03g06220	Botryotinia fuckeliana (strain B05.10)	infected	myb29	1	0
Bcin03g06220	Botryotinia fuckeliana (strain B05.10)	infected	myb29	2	0
Bcin03g06220	Botryotinia fuckeliana (strain B05.10)	infected	myb29	3	0
Bcin03g06220	Botryotinia fuckeliana (strain B05.10)	infected	myb2829	1	0
Bcin03g06220	Botryotinia fuckeliana (strain B05.10)	infected	myb2829	2	0
Bcin03g06220	Botryotinia fuckeliana (strain B05.10)	infected	myb2829	3	0
Bcin03g06220	Botryotinia fuckeliana (strain B05.10)	infected	AOP2	1	0
Bcin03g06220	Botryotinia fuckeliana (strain B05.10)	infected	AOP2	2	0
Bcin03g06220	Botryotinia fuckeliana (strain B05.10)	infected	AOP2	3	0
Bcin03g06220	Botryotinia fuckeliana (strain B05.10)	infected	tgg12	1	0
Bcin03g06220	Botryotinia fuckeliana (strain B05.10)	infected	tgg12	2	0
Bcin03g06220	Botryotinia fuckeliana (strain B05.10)	infected	tgg12	3	0
Bcin03g06250	Botryotinia fuckeliana (strain B05.10)	infected	Ler	1	43620252
Bcin03g06250	Botryotinia fuckeliana (strain B05.10)	infected	Ler	2	33807700
Bcin03g06250	Botryotinia fuckeliana (strain B05.10)	infected	Ler	3	37622880
Bcin03g06250	Botryotinia fuckeliana (strain B05.10)	infected	Sha	1	36296948
Bcin03g06250	Botryotinia fuckeliana (strain B05.10)	infected	Sha	2	35276568
Bcin03g06250	Botryotinia fuckeliana (strain B05.10)	infected	Sha	3	43017256
Bcin03g06250	Botryotinia fuckeliana (strain B05.10)	infected	Col0	1	33418332
Bcin03g06250	Botryotinia fuckeliana (strain B05.10)	infected	Col0	2	26333176
Bcin03g06250	Botryotinia fuckeliana (strain B05.10)	infected	Col0	3	31574388
Bcin03g06250	Botryotinia fuckeliana (strain B05.10)	infected	myb28	1	25413540
Bcin03g06250	Botryotinia fuckeliana (strain B05.10)	infected	myb28	2	29731164
Bcin03g06250	Botryotinia fuckeliana (strain B05.10)	infected	myb28	3	28884296
Bcin03g06250	Botryotinia fuckeliana (strain B05.10)	infected	myb29	1	32374818
Bcin03g06250	Botryotinia fuckeliana (strain B05.10)	infected	myb29	2	25857896
Bcin03g06250	Botryotinia fuckeliana (strain B05.10)	infected	myb29	3	26731850
Bcin03g06250	Botryotinia fuckeliana (strain B05.10)	infected	myb2829	1	26353092
Bcin03g06250	Botryotinia fuckeliana (strain B05.10)	infected	myb2829	2	0
Bcin03g06250	Botryotinia fuckeliana (strain B05.10)	infected	myb2829	3	22303234
Bcin03g06250	Botryotinia fuckeliana (strain B05.10)	infected	AOP2	1	29628690
Bcin03g06250	Botryotinia fuckeliana (strain B05.10)	infected	AOP2	2	28403726
Bcin03g06250	Botryotinia fuckeliana (strain B05.10)	infected	AOP2	3	24787602
Bcin03g06250	Botryotinia fuckeliana (strain B05.10)	infected	tgg12	1	23774166
Bcin03g06250	Botryotinia fuckeliana (strain B05.10)	infected	tgg12	2	22705002
Bcin03g06250	Botryotinia fuckeliana (strain B05.10)	infected	tgg12	3	22886126
Bcin03g06390	Botryotinia fuckeliana (strain B05.10)	infected	Ler	1	98669136
Bcin03g06390	Botryotinia fuckeliana (strain B05.10)	infected	Ler	2	108883440
Bcin03g06390	Botryotinia fuckeliana (strain B05.10)	infected	Ler	3	126021288
Bcin03g06390	Botryotinia fuckeliana (strain B05.10)	infected	Sha	1	97793888
Bcin03g06390	Botryotinia fuckeliana (strain B05.10)	infected	Sha	2	85613080
Bcin03g06390	Botryotinia fuckeliana (strain B05.10)	infected	Sha	3	85804152
Bcin03g06390	Botryotinia fuckeliana (strain B05.10)	infected	Col0	1	114962072
Bcin03g06390	Botryotinia fuckeliana (strain B05.10)	infected	Col0	2	106351624
Bcin03g06390	Botryotinia fuckeliana (strain B05.10)	infected	Col0	3	43791128
Bcin03g06390	Botryotinia fuckeliana (strain B05.10)	infected	myb28	1	100556616
Bcin03g06390	Botryotinia fuckeliana (strain B05.10)	infected	myb28	2	96760336
Bcin03g06390	Botryotinia fuckeliana (strain B05.10)	infected	myb28	3	79280032
Bcin03g06390	Botryotinia fuckeliana (strain B05.10)	infected	myb29	1	68343448
Bcin03g06390	Botryotinia fuckeliana (strain B05.10)	infected	myb29	2	102913040
Bcin03g06390	Botryotinia fuckeliana (strain B05.10)	infected	myb29	3	92839360
Bcin03g06390	Botryotinia fuckeliana (strain B05.10)	infected	myb2829	1	94087664
Bcin03g06390	Botryotinia fuckeliana (strain B05.10)	infected	myb2829	2	133967576
Bcin03g06390	Botryotinia fuckeliana (strain B05.10)	infected	myb2829	3	120187016
Bcin03g06390	Botryotinia fuckeliana (strain B05.10)	infected	AOP2	1	114786056
Bcin03g06390	Botryotinia fuckeliana (strain B05.10)	infected	AOP2	2	84699608
Bcin03g06390	Botryotinia fuckeliana (strain B05.10)	infected	AOP2	3	90492344
Bcin03g06390	Botryotinia fuckeliana (strain B05.10)	infected	tgg12	1	54325360
Bcin03g06390	Botryotinia fuckeliana (strain B05.10)	infected	tgg12	2	120185688
Bcin03g06390	Botryotinia fuckeliana (strain B05.10)	infected	tgg12	3	73781112
Bcin03g06500	Botryotinia fuckeliana (strain B05.10)	infected	Ler	1	29454214
Bcin03g06500	Botryotinia fuckeliana (strain B05.10)	infected	Ler	2	17388534
Bcin03g06500	Botryotinia fuckeliana (strain B05.10)	infected	Ler	3	22618498
Bcin03g06500	Botryotinia fuckeliana (strain B05.10)	infected	Sha	1	34375524
Bcin03g06500	Botryotinia fuckeliana (strain B05.10)	infected	Sha	2	27800422
Bcin03g06500	Botryotinia fuckeliana (strain B05.10)	infected	Sha	3	33261360
Bcin03g06500	Botryotinia fuckeliana (strain B05.10)	infected	Col0	1	0
Bcin03g06500	Botryotinia fuckeliana (strain B05.10)	infected	Col0	2	27163386
Bcin03g06500	Botryotinia fuckeliana (strain B05.10)	infected	Col0	3	17611126
Bcin03g06500	Botryotinia fuckeliana (strain B05.10)	infected	myb28	1	34150124
Bcin03g06500	Botryotinia fuckeliana (strain B05.10)	infected	myb28	2	21733856
Bcin03g06500	Botryotinia fuckeliana (strain B05.10)	infected	myb28	3	21666464
Bcin03g06500	Botryotinia fuckeliana (strain B05.10)	infected	myb29	1	21552036
Bcin03g06500	Botryotinia fuckeliana (strain B05.10)	infected	myb29	2	30073680
Bcin03g06500	Botryotinia fuckeliana (strain B05.10)	infected	myb29	3	24498312
Bcin03g06500	Botryotinia fuckeliana (strain B05.10)	infected	myb2829	1	0
Bcin03g06500	Botryotinia fuckeliana (strain B05.10)	infected	myb2829	2	0
Bcin03g06500	Botryotinia fuckeliana (strain B05.10)	infected	myb2829	3	0
Bcin03g06500	Botryotinia fuckeliana (strain B05.10)	infected	AOP2	1	32793026
Bcin03g06500	Botryotinia fuckeliana (strain B05.10)	infected	AOP2	2	25648192
Bcin03g06500	Botryotinia fuckeliana (strain B05.10)	infected	AOP2	3	21739374
Bcin03g06500	Botryotinia fuckeliana (strain B05.10)	infected	tgg12	1	31068712
Bcin03g06500	Botryotinia fuckeliana (strain B05.10)	infected	tgg12	2	30154098
Bcin03g06500	Botryotinia fuckeliana (strain B05.10)	infected	tgg12	3	27309846
Bcin03g06520	Botryotinia fuckeliana (strain B05.10)	infected	Ler	1	23389130
Bcin03g06520	Botryotinia fuckeliana (strain B05.10)	infected	Ler	2	27956386
Bcin03g06520	Botryotinia fuckeliana (strain B05.10)	infected	Ler	3	0
Bcin03g06520	Botryotinia fuckeliana (strain B05.10)	infected	Sha	1	24366460
Bcin03g06520	Botryotinia fuckeliana (strain B05.10)	infected	Sha	2	30098224
Bcin03g06520	Botryotinia fuckeliana (strain B05.10)	infected	Sha	3	20126702
Bcin03g06520	Botryotinia fuckeliana (strain B05.10)	infected	Col0	1	21404394
Bcin03g06520	Botryotinia fuckeliana (strain B05.10)	infected	Col0	2	20489950
Bcin03g06520	Botryotinia fuckeliana (strain B05.10)	infected	Col0	3	25020496
Bcin03g06520	Botryotinia fuckeliana (strain B05.10)	infected	myb28	1	30697466
Bcin03g06520	Botryotinia fuckeliana (strain B05.10)	infected	myb28	2	26772584
Bcin03g06520	Botryotinia fuckeliana (strain B05.10)	infected	myb28	3	26174472
Bcin03g06520	Botryotinia fuckeliana (strain B05.10)	infected	myb29	1	20218430
Bcin03g06520	Botryotinia fuckeliana (strain B05.10)	infected	myb29	2	16904548
Bcin03g06520	Botryotinia fuckeliana (strain B05.10)	infected	myb29	3	21283048
Bcin03g06520	Botryotinia fuckeliana (strain B05.10)	infected	myb2829	1	22370686
Bcin03g06520	Botryotinia fuckeliana (strain B05.10)	infected	myb2829	2	31401578
Bcin03g06520	Botryotinia fuckeliana (strain B05.10)	infected	myb2829	3	0
Bcin03g06520	Botryotinia fuckeliana (strain B05.10)	infected	AOP2	1	22332400
Bcin03g06520	Botryotinia fuckeliana (strain B05.10)	infected	AOP2	2	28954918
Bcin03g06520	Botryotinia fuckeliana (strain B05.10)	infected	AOP2	3	18446780
Bcin03g06520	Botryotinia fuckeliana (strain B05.10)	infected	tgg12	1	26439830
Bcin03g06520	Botryotinia fuckeliana (strain B05.10)	infected	tgg12	2	23024546
Bcin03g06520	Botryotinia fuckeliana (strain B05.10)	infected	tgg12	3	31326682
Bcin03g06530	Botryotinia fuckeliana (strain B05.10)	infected	Ler	1	592681280
Bcin03g06530	Botryotinia fuckeliana (strain B05.10)	infected	Ler	2	597804100
Bcin03g06530	Botryotinia fuckeliana (strain B05.10)	infected	Ler	3	569317310
Bcin03g06530	Botryotinia fuckeliana (strain B05.10)	infected	Sha	1	561689980
Bcin03g06530	Botryotinia fuckeliana (strain B05.10)	infected	Sha	2	530554336
Bcin03g06530	Botryotinia fuckeliana (strain B05.10)	infected	Sha	3	653172930
Bcin03g06530	Botryotinia fuckeliana (strain B05.10)	infected	Col0	1	602945860
Bcin03g06530	Botryotinia fuckeliana (strain B05.10)	infected	Col0	2	540401340
Bcin03g06530	Botryotinia fuckeliana (strain B05.10)	infected	Col0	3	487610816
Bcin03g06530	Botryotinia fuckeliana (strain B05.10)	infected	myb28	1	514475840
Bcin03g06530	Botryotinia fuckeliana (strain B05.10)	infected	myb28	2	552533440
Bcin03g06530	Botryotinia fuckeliana (strain B05.10)	infected	myb28	3	564369600
Bcin03g06530	Botryotinia fuckeliana (strain B05.10)	infected	myb29	1	607957120
Bcin03g06530	Botryotinia fuckeliana (strain B05.10)	infected	myb29	2	662904260
Bcin03g06530	Botryotinia fuckeliana (strain B05.10)	infected	myb29	3	635400190
Bcin03g06530	Botryotinia fuckeliana (strain B05.10)	infected	myb2829	1	591883900
Bcin03g06530	Botryotinia fuckeliana (strain B05.10)	infected	myb2829	2	589719620
Bcin03g06530	Botryotinia fuckeliana (strain B05.10)	infected	myb2829	3	569995390
Bcin03g06530	Botryotinia fuckeliana (strain B05.10)	infected	AOP2	1	610253440
Bcin03g06530	Botryotinia fuckeliana (strain B05.10)	infected	AOP2	2	609447620
Bcin03g06530	Botryotinia fuckeliana (strain B05.10)	infected	AOP2	3	585380420
Bcin03g06530	Botryotinia fuckeliana (strain B05.10)	infected	tgg12	1	613533820
Bcin03g06530	Botryotinia fuckeliana (strain B05.10)	infected	tgg12	2	563571070
Bcin03g06530	Botryotinia fuckeliana (strain B05.10)	infected	tgg12	3	614968060
Bcin03g06600	Botryotinia fuckeliana (strain B05.10)	infected	Ler	1	4779945500
Bcin03g06600	Botryotinia fuckeliana (strain B05.10)	infected	Ler	2	5883051000
Bcin03g06600	Botryotinia fuckeliana (strain B05.10)	infected	Ler	3	5818291200
Bcin03g06600	Botryotinia fuckeliana (strain B05.10)	infected	Sha	1	5450477600
Bcin03g06600	Botryotinia fuckeliana (strain B05.10)	infected	Sha	2	4249922300
Bcin03g06600	Botryotinia fuckeliana (strain B05.10)	infected	Sha	3	5632205300
Bcin03g06600	Botryotinia fuckeliana (strain B05.10)	infected	Col0	1	5935593000
Bcin03g06600	Botryotinia fuckeliana (strain B05.10)	infected	Col0	2	5434833400
Bcin03g06600	Botryotinia fuckeliana (strain B05.10)	infected	Col0	3	5618564100
Bcin03g06600	Botryotinia fuckeliana (strain B05.10)	infected	myb28	1	6194504200
Bcin03g06600	Botryotinia fuckeliana (strain B05.10)	infected	myb28	2	5243153400
Bcin03g06600	Botryotinia fuckeliana (strain B05.10)	infected	myb28	3	5081053700
Bcin03g06600	Botryotinia fuckeliana (strain B05.10)	infected	myb29	1	5129624600
Bcin03g06600	Botryotinia fuckeliana (strain B05.10)	infected	myb29	2	5333803500
Bcin03g06600	Botryotinia fuckeliana (strain B05.10)	infected	myb29	3	5278412800
Bcin03g06600	Botryotinia fuckeliana (strain B05.10)	infected	myb2829	1	5378295300
Bcin03g06600	Botryotinia fuckeliana (strain B05.10)	infected	myb2829	2	7277990400
Bcin03g06600	Botryotinia fuckeliana (strain B05.10)	infected	myb2829	3	6760391700
Bcin03g06600	Botryotinia fuckeliana (strain B05.10)	infected	AOP2	1	5606609900
Bcin03g06600	Botryotinia fuckeliana (strain B05.10)	infected	AOP2	2	4376013800
Bcin03g06600	Botryotinia fuckeliana (strain B05.10)	infected	AOP2	3	5494908900
Bcin03g06600	Botryotinia fuckeliana (strain B05.10)	infected	tgg12	1	5173966800
Bcin03g06600	Botryotinia fuckeliana (strain B05.10)	infected	tgg12	2	5520652800
Bcin03g06600	Botryotinia fuckeliana (strain B05.10)	infected	tgg12	3	5742346200
Bcin03g06810	Botryotinia fuckeliana (strain B05.10)	infected	Ler	1	30737968
Bcin03g06810	Botryotinia fuckeliana (strain B05.10)	infected	Ler	2	22537100
Bcin03g06810	Botryotinia fuckeliana (strain B05.10)	infected	Ler	3	26450450
Bcin03g06810	Botryotinia fuckeliana (strain B05.10)	infected	Sha	1	25147714
Bcin03g06810	Botryotinia fuckeliana (strain B05.10)	infected	Sha	2	29552392
Bcin03g06810	Botryotinia fuckeliana (strain B05.10)	infected	Sha	3	28240230
Bcin03g06810	Botryotinia fuckeliana (strain B05.10)	infected	Col0	1	27580636
Bcin03g06810	Botryotinia fuckeliana (strain B05.10)	infected	Col0	2	21799486
Bcin03g06810	Botryotinia fuckeliana (strain B05.10)	infected	Col0	3	36740208
Bcin03g06810	Botryotinia fuckeliana (strain B05.10)	infected	myb28	1	18119346
Bcin03g06810	Botryotinia fuckeliana (strain B05.10)	infected	myb28	2	25033620
Bcin03g06810	Botryotinia fuckeliana (strain B05.10)	infected	myb28	3	26228562
Bcin03g06810	Botryotinia fuckeliana (strain B05.10)	infected	myb29	1	28808386
Bcin03g06810	Botryotinia fuckeliana (strain B05.10)	infected	myb29	2	38309608
Bcin03g06810	Botryotinia fuckeliana (strain B05.10)	infected	myb29	3	36127888
Bcin03g06810	Botryotinia fuckeliana (strain B05.10)	infected	myb2829	1	32263882
Bcin03g06810	Botryotinia fuckeliana (strain B05.10)	infected	myb2829	2	18265270
Bcin03g06810	Botryotinia fuckeliana (strain B05.10)	infected	myb2829	3	28384702
Bcin03g06810	Botryotinia fuckeliana (strain B05.10)	infected	AOP2	1	25778338
Bcin03g06810	Botryotinia fuckeliana (strain B05.10)	infected	AOP2	2	35827808
