## Supplementary Table 5 for "A co-proteomic view of metabolite-specific interactions in the *Botrytis cinerea-Arabidopsis* pathosystem" (part 12 of 13)

### Sheet: mut_data_filtered (continued)
Supplementary Table 5. Filtered proteomic data of Arabidopsis and Botrytis dcuring infection of Arabidopsis defense metabolite genotypes. Data was filtered to remove stochastic detection and low abundance.
Bcin03g06810	Botryotinia fuckeliana (strain B05.10)	infected	AOP2	3	22567824
Bcin03g06810	Botryotinia fuckeliana (strain B05.10)	infected	tgg12	1	23652022
Bcin03g06810	Botryotinia fuckeliana (strain B05.10)	infected	tgg12	2	26901268
Bcin03g06810	Botryotinia fuckeliana (strain B05.10)	infected	tgg12	3	28009926
Bcin03g06830	Botryotinia fuckeliana (strain B05.10)	infected	Ler	1	43511848
Bcin03g06830	Botryotinia fuckeliana (strain B05.10)	infected	Ler	2	51766528
Bcin03g06830	Botryotinia fuckeliana (strain B05.10)	infected	Ler	3	46021240
Bcin03g06830	Botryotinia fuckeliana (strain B05.10)	infected	Sha	1	29581146
Bcin03g06830	Botryotinia fuckeliana (strain B05.10)	infected	Sha	2	14414581
Bcin03g06830	Botryotinia fuckeliana (strain B05.10)	infected	Sha	3	46099224
Bcin03g06830	Botryotinia fuckeliana (strain B05.10)	infected	Col0	1	62018756
Bcin03g06830	Botryotinia fuckeliana (strain B05.10)	infected	Col0	2	82378936
Bcin03g06830	Botryotinia fuckeliana (strain B05.10)	infected	Col0	3	31605816
Bcin03g06830	Botryotinia fuckeliana (strain B05.10)	infected	myb28	1	69711352
Bcin03g06830	Botryotinia fuckeliana (strain B05.10)	infected	myb28	2	55478388
Bcin03g06830	Botryotinia fuckeliana (strain B05.10)	infected	myb28	3	48486864
Bcin03g06830	Botryotinia fuckeliana (strain B05.10)	infected	myb29	1	49788632
Bcin03g06830	Botryotinia fuckeliana (strain B05.10)	infected	myb29	2	54554920
Bcin03g06830	Botryotinia fuckeliana (strain B05.10)	infected	myb29	3	75849208
Bcin03g06830	Botryotinia fuckeliana (strain B05.10)	infected	myb2829	1	61095444
Bcin03g06830	Botryotinia fuckeliana (strain B05.10)	infected	myb2829	2	72676056
Bcin03g06830	Botryotinia fuckeliana (strain B05.10)	infected	myb2829	3	67748392
Bcin03g06830	Botryotinia fuckeliana (strain B05.10)	infected	AOP2	1	50595376
Bcin03g06830	Botryotinia fuckeliana (strain B05.10)	infected	AOP2	2	32106114
Bcin03g06830	Botryotinia fuckeliana (strain B05.10)	infected	AOP2	3	41779372
Bcin03g06830	Botryotinia fuckeliana (strain B05.10)	infected	tgg12	1	46846304
Bcin03g06830	Botryotinia fuckeliana (strain B05.10)	infected	tgg12	2	44226684
Bcin03g06830	Botryotinia fuckeliana (strain B05.10)	infected	tgg12	3	78830144
Bcin03g06940	Botryotinia fuckeliana (strain B05.10)	infected	Ler	1	44731652
Bcin03g06940	Botryotinia fuckeliana (strain B05.10)	infected	Ler	2	34502452
Bcin03g06940	Botryotinia fuckeliana (strain B05.10)	infected	Ler	3	35481004
Bcin03g06940	Botryotinia fuckeliana (strain B05.10)	infected	Sha	1	28136426
Bcin03g06940	Botryotinia fuckeliana (strain B05.10)	infected	Sha	2	36785072
Bcin03g06940	Botryotinia fuckeliana (strain B05.10)	infected	Sha	3	26988384
Bcin03g06940	Botryotinia fuckeliana (strain B05.10)	infected	Col0	1	31322750
Bcin03g06940	Botryotinia fuckeliana (strain B05.10)	infected	Col0	2	31766102
Bcin03g06940	Botryotinia fuckeliana (strain B05.10)	infected	Col0	3	46031472
Bcin03g06940	Botryotinia fuckeliana (strain B05.10)	infected	myb28	1	32712954
Bcin03g06940	Botryotinia fuckeliana (strain B05.10)	infected	myb28	2	36127852
Bcin03g06940	Botryotinia fuckeliana (strain B05.10)	infected	myb28	3	35937132
Bcin03g06940	Botryotinia fuckeliana (strain B05.10)	infected	myb29	1	36423668
Bcin03g06940	Botryotinia fuckeliana (strain B05.10)	infected	myb29	2	38016204
Bcin03g06940	Botryotinia fuckeliana (strain B05.10)	infected	myb29	3	26376954
Bcin03g06940	Botryotinia fuckeliana (strain B05.10)	infected	myb2829	1	60029340
Bcin03g06940	Botryotinia fuckeliana (strain B05.10)	infected	myb2829	2	32176372
Bcin03g06940	Botryotinia fuckeliana (strain B05.10)	infected	myb2829	3	31944212
Bcin03g06940	Botryotinia fuckeliana (strain B05.10)	infected	AOP2	1	34146056
Bcin03g06940	Botryotinia fuckeliana (strain B05.10)	infected	AOP2	2	35432556
Bcin03g06940	Botryotinia fuckeliana (strain B05.10)	infected	AOP2	3	28360302
Bcin03g06940	Botryotinia fuckeliana (strain B05.10)	infected	tgg12	1	33259726
Bcin03g06940	Botryotinia fuckeliana (strain B05.10)	infected	tgg12	2	40269612
Bcin03g06940	Botryotinia fuckeliana (strain B05.10)	infected	tgg12	3	42296424
Bcin03g06970	Botryotinia fuckeliana (strain B05.10)	infected	Ler	1	1014323070
Bcin03g06970	Botryotinia fuckeliana (strain B05.10)	infected	Ler	2	1119927940
Bcin03g06970	Botryotinia fuckeliana (strain B05.10)	infected	Ler	3	1031921790
Bcin03g06970	Botryotinia fuckeliana (strain B05.10)	infected	Sha	1	952208190
Bcin03g06970	Botryotinia fuckeliana (strain B05.10)	infected	Sha	2	855534460
Bcin03g06970	Botryotinia fuckeliana (strain B05.10)	infected	Sha	3	1098557180
Bcin03g06970	Botryotinia fuckeliana (strain B05.10)	infected	Col0	1	1117227650
Bcin03g06970	Botryotinia fuckeliana (strain B05.10)	infected	Col0	2	1068787650
Bcin03g06970	Botryotinia fuckeliana (strain B05.10)	infected	Col0	3	954920510
Bcin03g06970	Botryotinia fuckeliana (strain B05.10)	infected	myb28	1	1017872190
Bcin03g06970	Botryotinia fuckeliana (strain B05.10)	infected	myb28	2	944242880
Bcin03g06970	Botryotinia fuckeliana (strain B05.10)	infected	myb28	3	1039901250
Bcin03g06970	Botryotinia fuckeliana (strain B05.10)	infected	myb29	1	1026955330
Bcin03g06970	Botryotinia fuckeliana (strain B05.10)	infected	myb29	2	1060642880
Bcin03g06970	Botryotinia fuckeliana (strain B05.10)	infected	myb29	3	1225671680
Bcin03g06970	Botryotinia fuckeliana (strain B05.10)	infected	myb2829	1	1125579140
Bcin03g06970	Botryotinia fuckeliana (strain B05.10)	infected	myb2829	2	1134176130
Bcin03g06970	Botryotinia fuckeliana (strain B05.10)	infected	myb2829	3	1187064060
Bcin03g06970	Botryotinia fuckeliana (strain B05.10)	infected	AOP2	1	1157309570
Bcin03g06970	Botryotinia fuckeliana (strain B05.10)	infected	AOP2	2	942050370
Bcin03g06970	Botryotinia fuckeliana (strain B05.10)	infected	AOP2	3	991026500
Bcin03g06970	Botryotinia fuckeliana (strain B05.10)	infected	tgg12	1	874265730
Bcin03g06970	Botryotinia fuckeliana (strain B05.10)	infected	tgg12	2	1085122430
Bcin03g06970	Botryotinia fuckeliana (strain B05.10)	infected	tgg12	3	936710590
Bcin03g06990	Botryotinia fuckeliana (strain B05.10)	infected	Ler	1	658477440
Bcin03g06990	Botryotinia fuckeliana (strain B05.10)	infected	Ler	2	629871620
Bcin03g06990	Botryotinia fuckeliana (strain B05.10)	infected	Ler	3	661330560
Bcin03g06990	Botryotinia fuckeliana (strain B05.10)	infected	Sha	1	506092896
Bcin03g06990	Botryotinia fuckeliana (strain B05.10)	infected	Sha	2	550784260
Bcin03g06990	Botryotinia fuckeliana (strain B05.10)	infected	Sha	3	571501630
Bcin03g06990	Botryotinia fuckeliana (strain B05.10)	infected	Col0	1	526970656
Bcin03g06990	Botryotinia fuckeliana (strain B05.10)	infected	Col0	2	537956800
Bcin03g06990	Botryotinia fuckeliana (strain B05.10)	infected	Col0	3	626362560
Bcin03g06990	Botryotinia fuckeliana (strain B05.10)	infected	myb28	1	605841090
Bcin03g06990	Botryotinia fuckeliana (strain B05.10)	infected	myb28	2	569871170
Bcin03g06990	Botryotinia fuckeliana (strain B05.10)	infected	myb28	3	525788160
Bcin03g06990	Botryotinia fuckeliana (strain B05.10)	infected	myb29	1	587784900
Bcin03g06990	Botryotinia fuckeliana (strain B05.10)	infected	myb29	2	569694340
Bcin03g06990	Botryotinia fuckeliana (strain B05.10)	infected	myb29	3	540904130
Bcin03g06990	Botryotinia fuckeliana (strain B05.10)	infected	myb2829	1	590385020
Bcin03g06990	Botryotinia fuckeliana (strain B05.10)	infected	myb2829	2	524009120
Bcin03g06990	Botryotinia fuckeliana (strain B05.10)	infected	myb2829	3	533195488
Bcin03g06990	Botryotinia fuckeliana (strain B05.10)	infected	AOP2	1	561739840
Bcin03g06990	Botryotinia fuckeliana (strain B05.10)	infected	AOP2	2	513710976
Bcin03g06990	Botryotinia fuckeliana (strain B05.10)	infected	AOP2	3	487049824
Bcin03g06990	Botryotinia fuckeliana (strain B05.10)	infected	tgg12	1	502059616
Bcin03g06990	Botryotinia fuckeliana (strain B05.10)	infected	tgg12	2	601629630
Bcin03g06990	Botryotinia fuckeliana (strain B05.10)	infected	tgg12	3	475011552
Bcin03g07080	Botryotinia fuckeliana (strain B05.10)	infected	Ler	1	71145736
Bcin03g07080	Botryotinia fuckeliana (strain B05.10)	infected	Ler	2	78993192
Bcin03g07080	Botryotinia fuckeliana (strain B05.10)	infected	Ler	3	60566612
Bcin03g07080	Botryotinia fuckeliana (strain B05.10)	infected	Sha	1	75404104
Bcin03g07080	Botryotinia fuckeliana (strain B05.10)	infected	Sha	2	70556472
Bcin03g07080	Botryotinia fuckeliana (strain B05.10)	infected	Sha	3	74082784
Bcin03g07080	Botryotinia fuckeliana (strain B05.10)	infected	Col0	1	70941344
Bcin03g07080	Botryotinia fuckeliana (strain B05.10)	infected	Col0	2	65139192
Bcin03g07080	Botryotinia fuckeliana (strain B05.10)	infected	Col0	3	66746936
Bcin03g07080	Botryotinia fuckeliana (strain B05.10)	infected	myb28	1	58395592
Bcin03g07080	Botryotinia fuckeliana (strain B05.10)	infected	myb28	2	66560884
Bcin03g07080	Botryotinia fuckeliana (strain B05.10)	infected	myb28	3	88703472
Bcin03g07080	Botryotinia fuckeliana (strain B05.10)	infected	myb29	1	76626376
Bcin03g07080	Botryotinia fuckeliana (strain B05.10)	infected	myb29	2	69103664
Bcin03g07080	Botryotinia fuckeliana (strain B05.10)	infected	myb29	3	71601144
Bcin03g07080	Botryotinia fuckeliana (strain B05.10)	infected	myb2829	1	69402320
Bcin03g07080	Botryotinia fuckeliana (strain B05.10)	infected	myb2829	2	66479600
Bcin03g07080	Botryotinia fuckeliana (strain B05.10)	infected	myb2829	3	65723608
Bcin03g07080	Botryotinia fuckeliana (strain B05.10)	infected	AOP2	1	79064112
Bcin03g07080	Botryotinia fuckeliana (strain B05.10)	infected	AOP2	2	82128432
Bcin03g07080	Botryotinia fuckeliana (strain B05.10)	infected	AOP2	3	73937408
Bcin03g07080	Botryotinia fuckeliana (strain B05.10)	infected	tgg12	1	81454672
Bcin03g07080	Botryotinia fuckeliana (strain B05.10)	infected	tgg12	2	59632396
Bcin03g07080	Botryotinia fuckeliana (strain B05.10)	infected	tgg12	3	67950008
Bcin03g07110	Botryotinia fuckeliana (strain B05.10)	infected	Ler	1	488530048
Bcin03g07110	Botryotinia fuckeliana (strain B05.10)	infected	Ler	2	341341568
Bcin03g07110	Botryotinia fuckeliana (strain B05.10)	infected	Ler	3	443015072
Bcin03g07110	Botryotinia fuckeliana (strain B05.10)	infected	Sha	1	442866336
Bcin03g07110	Botryotinia fuckeliana (strain B05.10)	infected	Sha	2	500827392
Bcin03g07110	Botryotinia fuckeliana (strain B05.10)	infected	Sha	3	478417984
Bcin03g07110	Botryotinia fuckeliana (strain B05.10)	infected	Col0	1	464003424
Bcin03g07110	Botryotinia fuckeliana (strain B05.10)	infected	Col0	2	419716704
Bcin03g07110	Botryotinia fuckeliana (strain B05.10)	infected	Col0	3	432198304
Bcin03g07110	Botryotinia fuckeliana (strain B05.10)	infected	myb28	1	448633088
Bcin03g07110	Botryotinia fuckeliana (strain B05.10)	infected	myb28	2	478250016
Bcin03g07110	Botryotinia fuckeliana (strain B05.10)	infected	myb28	3	519444256
Bcin03g07110	Botryotinia fuckeliana (strain B05.10)	infected	myb29	1	409877280
Bcin03g07110	Botryotinia fuckeliana (strain B05.10)	infected	myb29	2	470671840
Bcin03g07110	Botryotinia fuckeliana (strain B05.10)	infected	myb29	3	432401184
Bcin03g07110	Botryotinia fuckeliana (strain B05.10)	infected	myb2829	1	505243520
Bcin03g07110	Botryotinia fuckeliana (strain B05.10)	infected	myb2829	2	425902176
Bcin03g07110	Botryotinia fuckeliana (strain B05.10)	infected	myb2829	3	520567008
Bcin03g07110	Botryotinia fuckeliana (strain B05.10)	infected	AOP2	1	504229312
Bcin03g07110	Botryotinia fuckeliana (strain B05.10)	infected	AOP2	2	529046400
Bcin03g07110	Botryotinia fuckeliana (strain B05.10)	infected	AOP2	3	459289408
Bcin03g07110	Botryotinia fuckeliana (strain B05.10)	infected	tgg12	1	563936320
Bcin03g07110	Botryotinia fuckeliana (strain B05.10)	infected	tgg12	2	452575424
Bcin03g07110	Botryotinia fuckeliana (strain B05.10)	infected	tgg12	3	615315650
Bcin03g07120	Botryotinia fuckeliana (strain B05.10)	infected	Ler	1	266931376
Bcin03g07120	Botryotinia fuckeliana (strain B05.10)	infected	Ler	2	303533216
Bcin03g07120	Botryotinia fuckeliana (strain B05.10)	infected	Ler	3	321109088
Bcin03g07120	Botryotinia fuckeliana (strain B05.10)	infected	Sha	1	261251024
Bcin03g07120	Botryotinia fuckeliana (strain B05.10)	infected	Sha	2	333815136
Bcin03g07120	Botryotinia fuckeliana (strain B05.10)	infected	Sha	3	234454352
Bcin03g07120	Botryotinia fuckeliana (strain B05.10)	infected	Col0	1	235005536
Bcin03g07120	Botryotinia fuckeliana (strain B05.10)	infected	Col0	2	218848192
Bcin03g07120	Botryotinia fuckeliana (strain B05.10)	infected	Col0	3	309400992
Bcin03g07120	Botryotinia fuckeliana (strain B05.10)	infected	myb28	1	331723936
Bcin03g07120	Botryotinia fuckeliana (strain B05.10)	infected	myb28	2	319282560
Bcin03g07120	Botryotinia fuckeliana (strain B05.10)	infected	myb28	3	254041344
Bcin03g07120	Botryotinia fuckeliana (strain B05.10)	infected	myb29	1	275007328
Bcin03g07120	Botryotinia fuckeliana (strain B05.10)	infected	myb29	2	307411872
Bcin03g07120	Botryotinia fuckeliana (strain B05.10)	infected	myb29	3	246727616
Bcin03g07120	Botryotinia fuckeliana (strain B05.10)	infected	myb2829	1	264717072
Bcin03g07120	Botryotinia fuckeliana (strain B05.10)	infected	myb2829	2	236263264
Bcin03g07120	Botryotinia fuckeliana (strain B05.10)	infected	myb2829	3	267586176
Bcin03g07120	Botryotinia fuckeliana (strain B05.10)	infected	AOP2	1	264324928
Bcin03g07120	Botryotinia fuckeliana (strain B05.10)	infected	AOP2	2	261331200
Bcin03g07120	Botryotinia fuckeliana (strain B05.10)	infected	AOP2	3	294505312
Bcin03g07120	Botryotinia fuckeliana (strain B05.10)	infected	tgg12	1	273869088
Bcin03g07120	Botryotinia fuckeliana (strain B05.10)	infected	tgg12	2	298081472
Bcin03g07120	Botryotinia fuckeliana (strain B05.10)	infected	tgg12	3	266038592
Bcin03g07240	Botryotinia fuckeliana (strain B05.10)	infected	Ler	1	109501816
Bcin03g07240	Botryotinia fuckeliana (strain B05.10)	infected	Ler	2	99004048
Bcin03g07240	Botryotinia fuckeliana (strain B05.10)	infected	Ler	3	115007928
Bcin03g07240	Botryotinia fuckeliana (strain B05.10)	infected	Sha	1	103114968
Bcin03g07240	Botryotinia fuckeliana (strain B05.10)	infected	Sha	2	95185120
Bcin03g07240	Botryotinia fuckeliana (strain B05.10)	infected	Sha	3	111670208
Bcin03g07240	Botryotinia fuckeliana (strain B05.10)	infected	Col0	1	113711128
Bcin03g07240	Botryotinia fuckeliana (strain B05.10)	infected	Col0	2	99597448
Bcin03g07240	Botryotinia fuckeliana (strain B05.10)	infected	Col0	3	99907784
Bcin03g07240	Botryotinia fuckeliana (strain B05.10)	infected	myb28	1	104351920
Bcin03g07240	Botryotinia fuckeliana (strain B05.10)	infected	myb28	2	95254536
Bcin03g07240	Botryotinia fuckeliana (strain B05.10)	infected	myb28	3	96931672
Bcin03g07240	Botryotinia fuckeliana (strain B05.10)	infected	myb29	1	102180368
Bcin03g07240	Botryotinia fuckeliana (strain B05.10)	infected	myb29	2	134619648
Bcin03g07240	Botryotinia fuckeliana (strain B05.10)	infected	myb29	3	104332944
Bcin03g07240	Botryotinia fuckeliana (strain B05.10)	infected	myb2829	1	97470272
Bcin03g07240	Botryotinia fuckeliana (strain B05.10)	infected	myb2829	2	120010960
Bcin03g07240	Botryotinia fuckeliana (strain B05.10)	infected	myb2829	3	110535296
Bcin03g07240	Botryotinia fuckeliana (strain B05.10)	infected	AOP2	1	116234896
Bcin03g07240	Botryotinia fuckeliana (strain B05.10)	infected	AOP2	2	104364040
Bcin03g07240	Botryotinia fuckeliana (strain B05.10)	infected	AOP2	3	120726960
Bcin03g07240	Botryotinia fuckeliana (strain B05.10)	infected	tgg12	1	96948168
Bcin03g07240	Botryotinia fuckeliana (strain B05.10)	infected	tgg12	2	98004752
Bcin03g07240	Botryotinia fuckeliana (strain B05.10)	infected	tgg12	3	108929008
Bcin03g07250	Botryotinia fuckeliana (strain B05.10)	infected	Ler	1	0
Bcin03g07250	Botryotinia fuckeliana (strain B05.10)	infected	Ler	2	0
Bcin03g07250	Botryotinia fuckeliana (strain B05.10)	infected	Ler	3	0
Bcin03g07250	Botryotinia fuckeliana (strain B05.10)	infected	Sha	1	10449221
Bcin03g07250	Botryotinia fuckeliana (strain B05.10)	infected	Sha	2	12485615
Bcin03g07250	Botryotinia fuckeliana (strain B05.10)	infected	Sha	3	6990797
Bcin03g07250	Botryotinia fuckeliana (strain B05.10)	infected	Col0	1	0
Bcin03g07250	Botryotinia fuckeliana (strain B05.10)	infected	Col0	2	14526152
Bcin03g07250	Botryotinia fuckeliana (strain B05.10)	infected	Col0	3	12236040
Bcin03g07250	Botryotinia fuckeliana (strain B05.10)	infected	myb28	1	0
Bcin03g07250	Botryotinia fuckeliana (strain B05.10)	infected	myb28	2	0
Bcin03g07250	Botryotinia fuckeliana (strain B05.10)	infected	myb28	3	0
Bcin03g07250	Botryotinia fuckeliana (strain B05.10)	infected	myb29	1	6.52659e+06
Bcin03g07250	Botryotinia fuckeliana (strain B05.10)	infected	myb29	2	57929660
Bcin03g07250	Botryotinia fuckeliana (strain B05.10)	infected	myb29	3	15598861
Bcin03g07250	Botryotinia fuckeliana (strain B05.10)	infected	myb2829	1	0
Bcin03g07250	Botryotinia fuckeliana (strain B05.10)	infected	myb2829	2	0
Bcin03g07250	Botryotinia fuckeliana (strain B05.10)	infected	myb2829	3	0
Bcin03g07250	Botryotinia fuckeliana (strain B05.10)	infected	AOP2	1	0
Bcin03g07250	Botryotinia fuckeliana (strain B05.10)	infected	AOP2	2	0
Bcin03g07250	Botryotinia fuckeliana (strain B05.10)	infected	AOP2	3	0
Bcin03g07250	Botryotinia fuckeliana (strain B05.10)	infected	tgg12	1	0
Bcin03g07250	Botryotinia fuckeliana (strain B05.10)	infected	tgg12	2	0
Bcin03g07250	Botryotinia fuckeliana (strain B05.10)	infected	tgg12	3	0
Bcin03g07260	Botryotinia fuckeliana (strain B05.10)	infected	Ler	1	34702696
Bcin03g07260	Botryotinia fuckeliana (strain B05.10)	infected	Ler	2	34705856
Bcin03g07260	Botryotinia fuckeliana (strain B05.10)	infected	Ler	3	34963052
Bcin03g07260	Botryotinia fuckeliana (strain B05.10)	infected	Sha	1	26019328
Bcin03g07260	Botryotinia fuckeliana (strain B05.10)	infected	Sha	2	28290434
Bcin03g07260	Botryotinia fuckeliana (strain B05.10)	infected	Sha	3	31145248
Bcin03g07260	Botryotinia fuckeliana (strain B05.10)	infected	Col0	1	36811652
Bcin03g07260	Botryotinia fuckeliana (strain B05.10)	infected	Col0	2	40501164
Bcin03g07260	Botryotinia fuckeliana (strain B05.10)	infected	Col0	3	34347624
Bcin03g07260	Botryotinia fuckeliana (strain B05.10)	infected	myb28	1	34056676
Bcin03g07260	Botryotinia fuckeliana (strain B05.10)	infected	myb28	2	38018432
Bcin03g07260	Botryotinia fuckeliana (strain B05.10)	infected	myb28	3	34897496
Bcin03g07260	Botryotinia fuckeliana (strain B05.10)	infected	myb29	1	32029260
Bcin03g07260	Botryotinia fuckeliana (strain B05.10)	infected	myb29	2	41886820
Bcin03g07260	Botryotinia fuckeliana (strain B05.10)	infected	myb29	3	39400608
Bcin03g07260	Botryotinia fuckeliana (strain B05.10)	infected	myb2829	1	31490686
Bcin03g07260	Botryotinia fuckeliana (strain B05.10)	infected	myb2829	2	35030876
Bcin03g07260	Botryotinia fuckeliana (strain B05.10)	infected	myb2829	3	32175288
Bcin03g07260	Botryotinia fuckeliana (strain B05.10)	infected	AOP2	1	29732808
Bcin03g07260	Botryotinia fuckeliana (strain B05.10)	infected	AOP2	2	30307384
Bcin03g07260	Botryotinia fuckeliana (strain B05.10)	infected	AOP2	3	33409678
Bcin03g07260	Botryotinia fuckeliana (strain B05.10)	infected	tgg12	1	31990878
Bcin03g07260	Botryotinia fuckeliana (strain B05.10)	infected	tgg12	2	36035704
Bcin03g07260	Botryotinia fuckeliana (strain B05.10)	infected	tgg12	3	35705584
Bcin03g07290	Botryotinia fuckeliana (strain B05.10)	infected	Ler	1	42749436
Bcin03g07290	Botryotinia fuckeliana (strain B05.10)	infected	Ler	2	0
Bcin03g07290	Botryotinia fuckeliana (strain B05.10)	infected	Ler	3	50833740
Bcin03g07290	Botryotinia fuckeliana (strain B05.10)	infected	Sha	1	45813456
Bcin03g07290	Botryotinia fuckeliana (strain B05.10)	infected	Sha	2	45204320
Bcin03g07290	Botryotinia fuckeliana (strain B05.10)	infected	Sha	3	51147024
Bcin03g07290	Botryotinia fuckeliana (strain B05.10)	infected	Col0	1	56937508
Bcin03g07290	Botryotinia fuckeliana (strain B05.10)	infected	Col0	2	50180268
Bcin03g07290	Botryotinia fuckeliana (strain B05.10)	infected	Col0	3	19865646
Bcin03g07290	Botryotinia fuckeliana (strain B05.10)	infected	myb28	1	49680332
Bcin03g07290	Botryotinia fuckeliana (strain B05.10)	infected	myb28	2	45226668
Bcin03g07290	Botryotinia fuckeliana (strain B05.10)	infected	myb28	3	51993976
Bcin03g07290	Botryotinia fuckeliana (strain B05.10)	infected	myb29	1	62718004
Bcin03g07290	Botryotinia fuckeliana (strain B05.10)	infected	myb29	2	52182300
Bcin03g07290	Botryotinia fuckeliana (strain B05.10)	infected	myb29	3	55654684
Bcin03g07290	Botryotinia fuckeliana (strain B05.10)	infected	myb2829	1	43299660
Bcin03g07290	Botryotinia fuckeliana (strain B05.10)	infected	myb2829	2	0
Bcin03g07290	Botryotinia fuckeliana (strain B05.10)	infected	myb2829	3	67125488
Bcin03g07290	Botryotinia fuckeliana (strain B05.10)	infected	AOP2	1	44431092
Bcin03g07290	Botryotinia fuckeliana (strain B05.10)	infected	AOP2	2	41693720
Bcin03g07290	Botryotinia fuckeliana (strain B05.10)	infected	AOP2	3	61275148
Bcin03g07290	Botryotinia fuckeliana (strain B05.10)	infected	tgg12	1	67160088
Bcin03g07290	Botryotinia fuckeliana (strain B05.10)	infected	tgg12	2	54016512
Bcin03g07290	Botryotinia fuckeliana (strain B05.10)	infected	tgg12	3	35420296
Bcin03g07460	Botryotinia fuckeliana (strain B05.10)	infected	Ler	1	368333056
Bcin03g07460	Botryotinia fuckeliana (strain B05.10)	infected	Ler	2	320002496
Bcin03g07460	Botryotinia fuckeliana (strain B05.10)	infected	Ler	3	311999104
Bcin03g07460	Botryotinia fuckeliana (strain B05.10)	infected	Sha	1	326991392
Bcin03g07460	Botryotinia fuckeliana (strain B05.10)	infected	Sha	2	328267360
Bcin03g07460	Botryotinia fuckeliana (strain B05.10)	infected	Sha	3	412903808
Bcin03g07460	Botryotinia fuckeliana (strain B05.10)	infected	Col0	1	361908864
Bcin03g07460	Botryotinia fuckeliana (strain B05.10)	infected	Col0	2	386934048
Bcin03g07460	Botryotinia fuckeliana (strain B05.10)	infected	Col0	3	359084224
Bcin03g07460	Botryotinia fuckeliana (strain B05.10)	infected	myb28	1	339095712
Bcin03g07460	Botryotinia fuckeliana (strain B05.10)	infected	myb28	2	340123648
Bcin03g07460	Botryotinia fuckeliana (strain B05.10)	infected	myb28	3	357989632
Bcin03g07460	Botryotinia fuckeliana (strain B05.10)	infected	myb29	1	387283296
Bcin03g07460	Botryotinia fuckeliana (strain B05.10)	infected	myb29	2	495741952
Bcin03g07460	Botryotinia fuckeliana (strain B05.10)	infected	myb29	3	413505472
Bcin03g07460	Botryotinia fuckeliana (strain B05.10)	infected	myb2829	1	406808960
Bcin03g07460	Botryotinia fuckeliana (strain B05.10)	infected	myb2829	2	338007872
Bcin03g07460	Botryotinia fuckeliana (strain B05.10)	infected	myb2829	3	258396688
Bcin03g07460	Botryotinia fuckeliana (strain B05.10)	infected	AOP2	1	371519296
Bcin03g07460	Botryotinia fuckeliana (strain B05.10)	infected	AOP2	2	343041184
Bcin03g07460	Botryotinia fuckeliana (strain B05.10)	infected	AOP2	3	335218688
Bcin03g07460	Botryotinia fuckeliana (strain B05.10)	infected	tgg12	1	335871968
Bcin03g07460	Botryotinia fuckeliana (strain B05.10)	infected	tgg12	2	342126528
Bcin03g07460	Botryotinia fuckeliana (strain B05.10)	infected	tgg12	3	344508192
Bcin03g07630	Botryotinia fuckeliana (strain B05.10)	infected	Ler	1	535411776
Bcin03g07630	Botryotinia fuckeliana (strain B05.10)	infected	Ler	2	519721568
Bcin03g07630	Botryotinia fuckeliana (strain B05.10)	infected	Ler	3	515649856
Bcin03g07630	Botryotinia fuckeliana (strain B05.10)	infected	Sha	1	522134624
Bcin03g07630	Botryotinia fuckeliana (strain B05.10)	infected	Sha	2	507237440
Bcin03g07630	Botryotinia fuckeliana (strain B05.10)	infected	Sha	3	508188832
Bcin03g07630	Botryotinia fuckeliana (strain B05.10)	infected	Col0	1	523474432
Bcin03g07630	Botryotinia fuckeliana (strain B05.10)	infected	Col0	2	447225312
Bcin03g07630	Botryotinia fuckeliana (strain B05.10)	infected	Col0	3	479382752
Bcin03g07630	Botryotinia fuckeliana (strain B05.10)	infected	myb28	1	490768672
Bcin03g07630	Botryotinia fuckeliana (strain B05.10)	infected	myb28	2	530272480
Bcin03g07630	Botryotinia fuckeliana (strain B05.10)	infected	myb28	3	510766272
Bcin03g07630	Botryotinia fuckeliana (strain B05.10)	infected	myb29	1	559144700
Bcin03g07630	Botryotinia fuckeliana (strain B05.10)	infected	myb29	2	481231936
Bcin03g07630	Botryotinia fuckeliana (strain B05.10)	infected	myb29	3	494233376
Bcin03g07630	Botryotinia fuckeliana (strain B05.10)	infected	myb2829	1	493382656
Bcin03g07630	Botryotinia fuckeliana (strain B05.10)	infected	myb2829	2	570509500
Bcin03g07630	Botryotinia fuckeliana (strain B05.10)	infected	myb2829	3	474697376
Bcin03g07630	Botryotinia fuckeliana (strain B05.10)	infected	AOP2	1	504996064
Bcin03g07630	Botryotinia fuckeliana (strain B05.10)	infected	AOP2	2	517317824
Bcin03g07630	Botryotinia fuckeliana (strain B05.10)	infected	AOP2	3	536616192
Bcin03g07630	Botryotinia fuckeliana (strain B05.10)	infected	tgg12	1	621192830
Bcin03g07630	Botryotinia fuckeliana (strain B05.10)	infected	tgg12	2	484364736
Bcin03g07630	Botryotinia fuckeliana (strain B05.10)	infected	tgg12	3	580556030
Bcin03g07820	Botryotinia fuckeliana (strain B05.10)	infected	Ler	1	0
Bcin03g07820	Botryotinia fuckeliana (strain B05.10)	infected	Ler	2	0
Bcin03g07820	Botryotinia fuckeliana (strain B05.10)	infected	Ler	3	0
Bcin03g07820	Botryotinia fuckeliana (strain B05.10)	infected	Sha	1	10863705
Bcin03g07820	Botryotinia fuckeliana (strain B05.10)	infected	Sha	2	12196122
Bcin03g07820	Botryotinia fuckeliana (strain B05.10)	infected	Sha	3	0
Bcin03g07820	Botryotinia fuckeliana (strain B05.10)	infected	Col0	1	0
Bcin03g07820	Botryotinia fuckeliana (strain B05.10)	infected	Col0	2	0
Bcin03g07820	Botryotinia fuckeliana (strain B05.10)	infected	Col0	3	0
Bcin03g07820	Botryotinia fuckeliana (strain B05.10)	infected	myb28	1	8838649
Bcin03g07820	Botryotinia fuckeliana (strain B05.10)	infected	myb28	2	9797878
Bcin03g07820	Botryotinia fuckeliana (strain B05.10)	infected	myb28	3	7802345
Bcin03g07820	Botryotinia fuckeliana (strain B05.10)	infected	myb29	1	0
Bcin03g07820	Botryotinia fuckeliana (strain B05.10)	infected	myb29	2	0
Bcin03g07820	Botryotinia fuckeliana (strain B05.10)	infected	myb29	3	0
Bcin03g07820	Botryotinia fuckeliana (strain B05.10)	infected	myb2829	1	13085417
Bcin03g07820	Botryotinia fuckeliana (strain B05.10)	infected	myb2829	2	6337108
Bcin03g07820	Botryotinia fuckeliana (strain B05.10)	infected	myb2829	3	4519432
Bcin03g07820	Botryotinia fuckeliana (strain B05.10)	infected	AOP2	1	7.5798e+06
Bcin03g07820	Botryotinia fuckeliana (strain B05.10)	infected	AOP2	2	7.47984e+06
Bcin03g07820	Botryotinia fuckeliana (strain B05.10)	infected	AOP2	3	8799390
Bcin03g07820	Botryotinia fuckeliana (strain B05.10)	infected	tgg12	1	0
Bcin03g07820	Botryotinia fuckeliana (strain B05.10)	infected	tgg12	2	0
Bcin03g07820	Botryotinia fuckeliana (strain B05.10)	infected	tgg12	3	0
Bcin03g07910	Botryotinia fuckeliana (strain B05.10)	infected	Ler	1	39332976
Bcin03g07910	Botryotinia fuckeliana (strain B05.10)	infected	Ler	2	20629880
Bcin03g07910	Botryotinia fuckeliana (strain B05.10)	infected	Ler	3	37396676
Bcin03g07910	Botryotinia fuckeliana (strain B05.10)	infected	Sha	1	47271536
Bcin03g07910	Botryotinia fuckeliana (strain B05.10)	infected	Sha	2	32768604
Bcin03g07910	Botryotinia fuckeliana (strain B05.10)	infected	Sha	3	39584428
Bcin03g07910	Botryotinia fuckeliana (strain B05.10)	infected	Col0	1	23068858
Bcin03g07910	Botryotinia fuckeliana (strain B05.10)	infected	Col0	2	22757170
Bcin03g07910	Botryotinia fuckeliana (strain B05.10)	infected	Col0	3	23149332
Bcin03g07910	Botryotinia fuckeliana (strain B05.10)	infected	myb28	1	0
Bcin03g07910	Botryotinia fuckeliana (strain B05.10)	infected	myb28	2	37085032
Bcin03g07910	Botryotinia fuckeliana (strain B05.10)	infected	myb28	3	30424990
Bcin03g07910	Botryotinia fuckeliana (strain B05.10)	infected	myb29	1	41361180
Bcin03g07910	Botryotinia fuckeliana (strain B05.10)	infected	myb29	2	35431924
Bcin03g07910	Botryotinia fuckeliana (strain B05.10)	infected	myb29	3	37271768
Bcin03g07910	Botryotinia fuckeliana (strain B05.10)	infected	myb2829	1	40778044
Bcin03g07910	Botryotinia fuckeliana (strain B05.10)	infected	myb2829	2	48424272
Bcin03g07910	Botryotinia fuckeliana (strain B05.10)	infected	myb2829	3	30188938
Bcin03g07910	Botryotinia fuckeliana (strain B05.10)	infected	AOP2	1	34842736
Bcin03g07910	Botryotinia fuckeliana (strain B05.10)	infected	AOP2	2	50969772
Bcin03g07910	Botryotinia fuckeliana (strain B05.10)	infected	AOP2	3	25946048
Bcin03g07910	Botryotinia fuckeliana (strain B05.10)	infected	tgg12	1	17268382
Bcin03g07910	Botryotinia fuckeliana (strain B05.10)	infected	tgg12	2	30914970
Bcin03g07910	Botryotinia fuckeliana (strain B05.10)	infected	tgg12	3	38876036
Bcin03g07980	Botryotinia fuckeliana (strain B05.10)	infected	Ler	1	10023415
Bcin03g07980	Botryotinia fuckeliana (strain B05.10)	infected	Ler	2	5344277
Bcin03g07980	Botryotinia fuckeliana (strain B05.10)	infected	Ler	3	4483999
Bcin03g07980	Botryotinia fuckeliana (strain B05.10)	infected	Sha	1	5125542
Bcin03g07980	Botryotinia fuckeliana (strain B05.10)	infected	Sha	2	7.26433e+06
Bcin03g07980	Botryotinia fuckeliana (strain B05.10)	infected	Sha	3	0
Bcin03g07980	Botryotinia fuckeliana (strain B05.10)	infected	Col0	1	7.46425e+06
Bcin03g07980	Botryotinia fuckeliana (strain B05.10)	infected	Col0	2	0
Bcin03g07980	Botryotinia fuckeliana (strain B05.10)	infected	Col0	3	8946380
Bcin03g07980	Botryotinia fuckeliana (strain B05.10)	infected	myb28	1	0
Bcin03g07980	Botryotinia fuckeliana (strain B05.10)	infected	myb28	2	63707692
Bcin03g07980	Botryotinia fuckeliana (strain B05.10)	infected	myb28	3	6717994
Bcin03g07980	Botryotinia fuckeliana (strain B05.10)	infected	myb29	1	0
Bcin03g07980	Botryotinia fuckeliana (strain B05.10)	infected	myb29	2	16781586
Bcin03g07980	Botryotinia fuckeliana (strain B05.10)	infected	myb29	3	5.65253e+06
Bcin03g07980	Botryotinia fuckeliana (strain B05.10)	infected	myb2829	1	0
Bcin03g07980	Botryotinia fuckeliana (strain B05.10)	infected	myb2829	2	0
Bcin03g07980	Botryotinia fuckeliana (strain B05.10)	infected	myb2829	3	0
Bcin03g07980	Botryotinia fuckeliana (strain B05.10)	infected	AOP2	1	0
Bcin03g07980	Botryotinia fuckeliana (strain B05.10)	infected	AOP2	2	0
Bcin03g07980	Botryotinia fuckeliana (strain B05.10)	infected	AOP2	3	0
Bcin03g07980	Botryotinia fuckeliana (strain B05.10)	infected	tgg12	1	0
Bcin03g07980	Botryotinia fuckeliana (strain B05.10)	infected	tgg12	2	0
Bcin03g07980	Botryotinia fuckeliana (strain B05.10)	infected	tgg12	3	0
Bcin03g08170	Botryotinia fuckeliana (strain B05.10)	infected	Ler	1	82724016
Bcin03g08170	Botryotinia fuckeliana (strain B05.10)	infected	Ler	2	117117216
Bcin03g08170	Botryotinia fuckeliana (strain B05.10)	infected	Ler	3	90858936
Bcin03g08170	Botryotinia fuckeliana (strain B05.10)	infected	Sha	1	96304856
Bcin03g08170	Botryotinia fuckeliana (strain B05.10)	infected	Sha	2	104620808
Bcin03g08170	Botryotinia fuckeliana (strain B05.10)	infected	Sha	3	113621808
Bcin03g08170	Botryotinia fuckeliana (strain B05.10)	infected	Col0	1	139563472
Bcin03g08170	Botryotinia fuckeliana (strain B05.10)	infected	Col0	2	272781664
Bcin03g08170	Botryotinia fuckeliana (strain B05.10)	infected	Col0	3	155113456
Bcin03g08170	Botryotinia fuckeliana (strain B05.10)	infected	myb28	1	204116192
Bcin03g08170	Botryotinia fuckeliana (strain B05.10)	infected	myb28	2	180155040
Bcin03g08170	Botryotinia fuckeliana (strain B05.10)	infected	myb28	3	109908744
Bcin03g08170	Botryotinia fuckeliana (strain B05.10)	infected	myb29	1	128733608
Bcin03g08170	Botryotinia fuckeliana (strain B05.10)	infected	myb29	2	161483872
Bcin03g08170	Botryotinia fuckeliana (strain B05.10)	infected	myb29	3	136523984
Bcin03g08170	Botryotinia fuckeliana (strain B05.10)	infected	myb2829	1	252737040
Bcin03g08170	Botryotinia fuckeliana (strain B05.10)	infected	myb2829	2	272843776
Bcin03g08170	Botryotinia fuckeliana (strain B05.10)	infected	myb2829	3	199888432
Bcin03g08170	Botryotinia fuckeliana (strain B05.10)	infected	AOP2	1	110875216
Bcin03g08170	Botryotinia fuckeliana (strain B05.10)	infected	AOP2	2	83693944
Bcin03g08170	Botryotinia fuckeliana (strain B05.10)	infected	AOP2	3	128785536
Bcin03g08170	Botryotinia fuckeliana (strain B05.10)	infected	tgg12	1	163718352
Bcin03g08170	Botryotinia fuckeliana (strain B05.10)	infected	tgg12	2	171082272
Bcin03g08170	Botryotinia fuckeliana (strain B05.10)	infected	tgg12	3	271169440
Bcin03g08240	Botryotinia fuckeliana (strain B05.10)	infected	Ler	1	49186192
Bcin03g08240	Botryotinia fuckeliana (strain B05.10)	infected	Ler	2	0
Bcin03g08240	Botryotinia fuckeliana (strain B05.10)	infected	Ler	3	50260648
Bcin03g08240	Botryotinia fuckeliana (strain B05.10)	infected	Sha	1	0
Bcin03g08240	Botryotinia fuckeliana (strain B05.10)	infected	Sha	2	0
Bcin03g08240	Botryotinia fuckeliana (strain B05.10)	infected	Sha	3	0
Bcin03g08240	Botryotinia fuckeliana (strain B05.10)	infected	Col0	1	0
Bcin03g08240	Botryotinia fuckeliana (strain B05.10)	infected	Col0	2	0
Bcin03g08240	Botryotinia fuckeliana (strain B05.10)	infected	Col0	3	0
Bcin03g08240	Botryotinia fuckeliana (strain B05.10)	infected	myb28	1	44717824
Bcin03g08240	Botryotinia fuckeliana (strain B05.10)	infected	myb28	2	31326164
Bcin03g08240	Botryotinia fuckeliana (strain B05.10)	infected	myb28	3	0
Bcin03g08240	Botryotinia fuckeliana (strain B05.10)	infected	myb29	1	0
Bcin03g08240	Botryotinia fuckeliana (strain B05.10)	infected	myb29	2	0
Bcin03g08240	Botryotinia fuckeliana (strain B05.10)	infected	myb29	3	0
Bcin03g08240	Botryotinia fuckeliana (strain B05.10)	infected	myb2829	1	0
Bcin03g08240	Botryotinia fuckeliana (strain B05.10)	infected	myb2829	2	0
Bcin03g08240	Botryotinia fuckeliana (strain B05.10)	infected	myb2829	3	0
Bcin03g08240	Botryotinia fuckeliana (strain B05.10)	infected	AOP2	1	26218716
Bcin03g08240	Botryotinia fuckeliana (strain B05.10)	infected	AOP2	2	27632220
Bcin03g08240	Botryotinia fuckeliana (strain B05.10)	infected	AOP2	3	0
Bcin03g08240	Botryotinia fuckeliana (strain B05.10)	infected	tgg12	1	0
Bcin03g08240	Botryotinia fuckeliana (strain B05.10)	infected	tgg12	2	0
Bcin03g08240	Botryotinia fuckeliana (strain B05.10)	infected	tgg12	3	0
Bcin03g08350	Botryotinia fuckeliana (strain B05.10)	infected	Ler	1	0
Bcin03g08350	Botryotinia fuckeliana (strain B05.10)	infected	Ler	2	0
Bcin03g08350	Botryotinia fuckeliana (strain B05.10)	infected	Ler	3	0
Bcin03g08350	Botryotinia fuckeliana (strain B05.10)	infected	Sha	1	0
Bcin03g08350	Botryotinia fuckeliana (strain B05.10)	infected	Sha	2	0
Bcin03g08350	Botryotinia fuckeliana (strain B05.10)	infected	Sha	3	0
Bcin03g08350	Botryotinia fuckeliana (strain B05.10)	infected	Col0	1	0
Bcin03g08350	Botryotinia fuckeliana (strain B05.10)	infected	Col0	2	0
Bcin03g08350	Botryotinia fuckeliana (strain B05.10)	infected	Col0	3	0
Bcin03g08350	Botryotinia fuckeliana (strain B05.10)	infected	myb28	1	0
Bcin03g08350	Botryotinia fuckeliana (strain B05.10)	infected	myb28	2	0
Bcin03g08350	Botryotinia fuckeliana (strain B05.10)	infected	myb28	3	0
Bcin03g08350	Botryotinia fuckeliana (strain B05.10)	infected	myb29	1	6888835
Bcin03g08350	Botryotinia fuckeliana (strain B05.10)	infected	myb29	2	6966878
Bcin03g08350	Botryotinia fuckeliana (strain B05.10)	infected	myb29	3	0
Bcin03g08350	Botryotinia fuckeliana (strain B05.10)	infected	myb2829	1	0
Bcin03g08350	Botryotinia fuckeliana (strain B05.10)	infected	myb2829	2	0
Bcin03g08350	Botryotinia fuckeliana (strain B05.10)	infected	myb2829	3	0
Bcin03g08350	Botryotinia fuckeliana (strain B05.10)	infected	AOP2	1	0
Bcin03g08350	Botryotinia fuckeliana (strain B05.10)	infected	AOP2	2	0
Bcin03g08350	Botryotinia fuckeliana (strain B05.10)	infected	AOP2	3	0
Bcin03g08350	Botryotinia fuckeliana (strain B05.10)	infected	tgg12	1	0
Bcin03g08350	Botryotinia fuckeliana (strain B05.10)	infected	tgg12	2	0
Bcin03g08350	Botryotinia fuckeliana (strain B05.10)	infected	tgg12	3	0
Bcin03g09000	Botryotinia fuckeliana (strain B05.10)	infected	Ler	1	48299692
Bcin03g09000	Botryotinia fuckeliana (strain B05.10)	infected	Ler	2	0
Bcin03g09000	Botryotinia fuckeliana (strain B05.10)	infected	Ler	3	36702356
Bcin03g09000	Botryotinia fuckeliana (strain B05.10)	infected	Sha	1	40299820
Bcin03g09000	Botryotinia fuckeliana (strain B05.10)	infected	Sha	2	41421920
Bcin03g09000	Botryotinia fuckeliana (strain B05.10)	infected	Sha	3	38899160
Bcin03g09000	Botryotinia fuckeliana (strain B05.10)	infected	Col0	1	37623796
Bcin03g09000	Botryotinia fuckeliana (strain B05.10)	infected	Col0	2	0
Bcin03g09000	Botryotinia fuckeliana (strain B05.10)	infected	Col0	3	42868500
Bcin03g09000	Botryotinia fuckeliana (strain B05.10)	infected	myb28	1	35861908
Bcin03g09000	Botryotinia fuckeliana (strain B05.10)	infected	myb28	2	35438964
Bcin03g09000	Botryotinia fuckeliana (strain B05.10)	infected	myb28	3	42778136
Bcin03g09000	Botryotinia fuckeliana (strain B05.10)	infected	myb29	1	36387400
Bcin03g09000	Botryotinia fuckeliana (strain B05.10)	infected	myb29	2	37357332
Bcin03g09000	Botryotinia fuckeliana (strain B05.10)	infected	myb29	3	28289078
Bcin03g09000	Botryotinia fuckeliana (strain B05.10)	infected	myb2829	1	33223544
Bcin03g09000	Botryotinia fuckeliana (strain B05.10)	infected	myb2829	2	34899668
Bcin03g09000	Botryotinia fuckeliana (strain B05.10)	infected	myb2829	3	0
Bcin03g09000	Botryotinia fuckeliana (strain B05.10)	infected	AOP2	1	37591620
Bcin03g09000	Botryotinia fuckeliana (strain B05.10)	infected	AOP2	2	37926776
Bcin03g09000	Botryotinia fuckeliana (strain B05.10)	infected	AOP2	3	44597624
Bcin03g09000	Botryotinia fuckeliana (strain B05.10)	infected	tgg12	1	24513262
Bcin03g09000	Botryotinia fuckeliana (strain B05.10)	infected	tgg12	2	41596120
Bcin03g09000	Botryotinia fuckeliana (strain B05.10)	infected	tgg12	3	41082388
Bcin03g09210	Botryotinia fuckeliana (strain B05.10)	infected	Ler	1	60631048
Bcin03g09210	Botryotinia fuckeliana (strain B05.10)	infected	Ler	2	72351192
Bcin03g09210	Botryotinia fuckeliana (strain B05.10)	infected	Ler	3	45007352
Bcin03g09210	Botryotinia fuckeliana (strain B05.10)	infected	Sha	1	50314100
Bcin03g09210	Botryotinia fuckeliana (strain B05.10)	infected	Sha	2	63197432
Bcin03g09210	Botryotinia fuckeliana (strain B05.10)	infected	Sha	3	87677680
Bcin03g09210	Botryotinia fuckeliana (strain B05.10)	infected	Col0	1	69742104
Bcin03g09210	Botryotinia fuckeliana (strain B05.10)	infected	Col0	2	53490516
Bcin03g09210	Botryotinia fuckeliana (strain B05.10)	infected	Col0	3	62757632
Bcin03g09210	Botryotinia fuckeliana (strain B05.10)	infected	myb28	1	33991536
Bcin03g09210	Botryotinia fuckeliana (strain B05.10)	infected	myb28	2	57354084
Bcin03g09210	Botryotinia fuckeliana (strain B05.10)	infected	myb28	3	64983784
Bcin03g09210	Botryotinia fuckeliana (strain B05.10)	infected	myb29	1	104468832
Bcin03g09210	Botryotinia fuckeliana (strain B05.10)	infected	myb29	2	68627008
Bcin03g09210	Botryotinia fuckeliana (strain B05.10)	infected	myb29	3	57482380
Bcin03g09210	Botryotinia fuckeliana (strain B05.10)	infected	myb2829	1	51841236
Bcin03g09210	Botryotinia fuckeliana (strain B05.10)	infected	myb2829	2	61771680
Bcin03g09210	Botryotinia fuckeliana (strain B05.10)	infected	myb2829	3	63688824
Bcin03g09210	Botryotinia fuckeliana (strain B05.10)	infected	AOP2	1	52926904
Bcin03g09210	Botryotinia fuckeliana (strain B05.10)	infected	AOP2	2	74287032
Bcin03g09210	Botryotinia fuckeliana (strain B05.10)	infected	AOP2	3	97832600
Bcin03g09210	Botryotinia fuckeliana (strain B05.10)	infected	tgg12	1	0
Bcin03g09210	Botryotinia fuckeliana (strain B05.10)	infected	tgg12	2	54246648
Bcin03g09210	Botryotinia fuckeliana (strain B05.10)	infected	tgg12	3	52815272
Bcin03g09270	Botryotinia fuckeliana (strain B05.10)	infected	Ler	1	0
Bcin03g09270	Botryotinia fuckeliana (strain B05.10)	infected	Ler	2	0
Bcin03g09270	Botryotinia fuckeliana (strain B05.10)	infected	Ler	3	0
Bcin03g09270	Botryotinia fuckeliana (strain B05.10)	infected	Sha	1	0
Bcin03g09270	Botryotinia fuckeliana (strain B05.10)	infected	Sha	2	0
Bcin03g09270	Botryotinia fuckeliana (strain B05.10)	infected	Sha	3	0
Bcin03g09270	Botryotinia fuckeliana (strain B05.10)	infected	Col0	1	0
Bcin03g09270	Botryotinia fuckeliana (strain B05.10)	infected	Col0	2	0
Bcin03g09270	Botryotinia fuckeliana (strain B05.10)	infected	Col0	3	0
Bcin03g09270	Botryotinia fuckeliana (strain B05.10)	infected	myb28	1	7202487
Bcin03g09270	Botryotinia fuckeliana (strain B05.10)	infected	myb28	2	8549359
Bcin03g09270	Botryotinia fuckeliana (strain B05.10)	infected	myb28	3	0
Bcin03g09270	Botryotinia fuckeliana (strain B05.10)	infected	myb29	1	0
Bcin03g09270	Botryotinia fuckeliana (strain B05.10)	infected	myb29	2	0
Bcin03g09270	Botryotinia fuckeliana (strain B05.10)	infected	myb29	3	0
Bcin03g09270	Botryotinia fuckeliana (strain B05.10)	infected	myb2829	1	0
Bcin03g09270	Botryotinia fuckeliana (strain B05.10)	infected	myb2829	2	0
Bcin03g09270	Botryotinia fuckeliana (strain B05.10)	infected	myb2829	3	0
Bcin03g09270	Botryotinia fuckeliana (strain B05.10)	infected	AOP2	1	0
Bcin03g09270	Botryotinia fuckeliana (strain B05.10)	infected	AOP2	2	0
Bcin03g09270	Botryotinia fuckeliana (strain B05.10)	infected	AOP2	3	0
Bcin03g09270	Botryotinia fuckeliana (strain B05.10)	infected	tgg12	1	0
Bcin03g09270	Botryotinia fuckeliana (strain B05.10)	infected	tgg12	2	0
Bcin03g09270	Botryotinia fuckeliana (strain B05.10)	infected	tgg12	3	0
Bcin03g09280	Botryotinia fuckeliana (strain B05.10)	infected	Ler	1	84576488
Bcin03g09280	Botryotinia fuckeliana (strain B05.10)	infected	Ler	2	76569392
Bcin03g09280	Botryotinia fuckeliana (strain B05.10)	infected	Ler	3	77464136
Bcin03g09280	Botryotinia fuckeliana (strain B05.10)	infected	Sha	1	83957496
Bcin03g09280	Botryotinia fuckeliana (strain B05.10)	infected	Sha	2	69310568
Bcin03g09280	Botryotinia fuckeliana (strain B05.10)	infected	Sha	3	86133704
Bcin03g09280	Botryotinia fuckeliana (strain B05.10)	infected	Col0	1	80218456
Bcin03g09280	Botryotinia fuckeliana (strain B05.10)	infected	Col0	2	89478024
Bcin03g09280	Botryotinia fuckeliana (strain B05.10)	infected	Col0	3	83963520
Bcin03g09280	Botryotinia fuckeliana (strain B05.10)	infected	myb28	1	81552312
Bcin03g09280	Botryotinia fuckeliana (strain B05.10)	infected	myb28	2	88940104
Bcin03g09280	Botryotinia fuckeliana (strain B05.10)	infected	myb28	3	80454136
Bcin03g09280	Botryotinia fuckeliana (strain B05.10)	infected	myb29	1	84670192
Bcin03g09280	Botryotinia fuckeliana (strain B05.10)	infected	myb29	2	88357504
Bcin03g09280	Botryotinia fuckeliana (strain B05.10)	infected	myb29	3	81667208
Bcin03g09280	Botryotinia fuckeliana (strain B05.10)	infected	myb2829	1	87049512
Bcin03g09280	Botryotinia fuckeliana (strain B05.10)	infected	myb2829	2	63933624
Bcin03g09280	Botryotinia fuckeliana (strain B05.10)	infected	myb2829	3	79688896
Bcin03g09280	Botryotinia fuckeliana (strain B05.10)	infected	AOP2	1	71444912
Bcin03g09280	Botryotinia fuckeliana (strain B05.10)	infected	AOP2	2	74922984
Bcin03g09280	Botryotinia fuckeliana (strain B05.10)	infected	AOP2	3	80100208
Bcin03g09280	Botryotinia fuckeliana (strain B05.10)	infected	tgg12	1	59629716
Bcin03g09280	Botryotinia fuckeliana (strain B05.10)	infected	tgg12	2	87175200
Bcin03g09280	Botryotinia fuckeliana (strain B05.10)	infected	tgg12	3	72690504
Bcin03g09318	Botryotinia fuckeliana (strain B05.10)	infected	Ler	1	33535752
Bcin03g09318	Botryotinia fuckeliana (strain B05.10)	infected	Ler	2	31627012
Bcin03g09318	Botryotinia fuckeliana (strain B05.10)	infected	Ler	3	44063856
Bcin03g09318	Botryotinia fuckeliana (strain B05.10)	infected	Sha	1	43682312
Bcin03g09318	Botryotinia fuckeliana (strain B05.10)	infected	Sha	2	35727744
Bcin03g09318	Botryotinia fuckeliana (strain B05.10)	infected	Sha	3	34402156
Bcin03g09318	Botryotinia fuckeliana (strain B05.10)	infected	Col0	1	35577620
Bcin03g09318	Botryotinia fuckeliana (strain B05.10)	infected	Col0	2	40134504
Bcin03g09318	Botryotinia fuckeliana (strain B05.10)	infected	Col0	3	9188454
Bcin03g09318	Botryotinia fuckeliana (strain B05.10)	infected	myb28	1	38662296
Bcin03g09318	Botryotinia fuckeliana (strain B05.10)	infected	myb28	2	38195988
Bcin03g09318	Botryotinia fuckeliana (strain B05.10)	infected	myb28	3	0
Bcin03g09318	Botryotinia fuckeliana (strain B05.10)	infected	myb29	1	0
Bcin03g09318	Botryotinia fuckeliana (strain B05.10)	infected	myb29	2	0
Bcin03g09318	Botryotinia fuckeliana (strain B05.10)	infected	myb29	3	0
Bcin03g09318	Botryotinia fuckeliana (strain B05.10)	infected	myb2829	1	44620800
Bcin03g09318	Botryotinia fuckeliana (strain B05.10)	infected	myb2829	2	43213936
Bcin03g09318	Botryotinia fuckeliana (strain B05.10)	infected	myb2829	3	42030876
Bcin03g09318	Botryotinia fuckeliana (strain B05.10)	infected	AOP2	1	0
Bcin03g09318	Botryotinia fuckeliana (strain B05.10)	infected	AOP2	2	32586994
Bcin03g09318	Botryotinia fuckeliana (strain B05.10)	infected	AOP2	3	43161476
Bcin03g09318	Botryotinia fuckeliana (strain B05.10)	infected	tgg12	1	0
Bcin03g09318	Botryotinia fuckeliana (strain B05.10)	infected	tgg12	2	48908196
Bcin03g09318	Botryotinia fuckeliana (strain B05.10)	infected	tgg12	3	41805164
Bcin04g00140	Botryotinia fuckeliana (strain B05.10)	infected	Ler	1	0
Bcin04g00140	Botryotinia fuckeliana (strain B05.10)	infected	Ler	2	0
Bcin04g00140	Botryotinia fuckeliana (strain B05.10)	infected	Ler	3	0
Bcin04g00140	Botryotinia fuckeliana (strain B05.10)	infected	Sha	1	10007554
Bcin04g00140	Botryotinia fuckeliana (strain B05.10)	infected	Sha	2	11108090
Bcin04g00140	Botryotinia fuckeliana (strain B05.10)	infected	Sha	3	0
Bcin04g00140	Botryotinia fuckeliana (strain B05.10)	infected	Col0	1	0
Bcin04g00140	Botryotinia fuckeliana (strain B05.10)	infected	Col0	2	0
Bcin04g00140	Botryotinia fuckeliana (strain B05.10)	infected	Col0	3	0
Bcin04g00140	Botryotinia fuckeliana (strain B05.10)	infected	myb28	1	0
Bcin04g00140	Botryotinia fuckeliana (strain B05.10)	infected	myb28	2	0
Bcin04g00140	Botryotinia fuckeliana (strain B05.10)	infected	myb28	3	0
Bcin04g00140	Botryotinia fuckeliana (strain B05.10)	infected	myb29	1	0
Bcin04g00140	Botryotinia fuckeliana (strain B05.10)	infected	myb29	2	0
Bcin04g00140	Botryotinia fuckeliana (strain B05.10)	infected	myb29	3	0
Bcin04g00140	Botryotinia fuckeliana (strain B05.10)	infected	myb2829	1	0
Bcin04g00140	Botryotinia fuckeliana (strain B05.10)	infected	myb2829	2	0
Bcin04g00140	Botryotinia fuckeliana (strain B05.10)	infected	myb2829	3	0
Bcin04g00140	Botryotinia fuckeliana (strain B05.10)	infected	AOP2	1	0
Bcin04g00140	Botryotinia fuckeliana (strain B05.10)	infected	AOP2	2	0
Bcin04g00140	Botryotinia fuckeliana (strain B05.10)	infected	AOP2	3	0
Bcin04g00140	Botryotinia fuckeliana (strain B05.10)	infected	tgg12	1	0
Bcin04g00140	Botryotinia fuckeliana (strain B05.10)	infected	tgg12	2	0
Bcin04g00140	Botryotinia fuckeliana (strain B05.10)	infected	tgg12	3	0
Bcin04g00320	Botryotinia fuckeliana (strain B05.10)	infected	Ler	1	0
Bcin04g00320	Botryotinia fuckeliana (strain B05.10)	infected	Ler	2	0
Bcin04g00320	Botryotinia fuckeliana (strain B05.10)	infected	Ler	3	0
Bcin04g00320	Botryotinia fuckeliana (strain B05.10)	infected	Sha	1	0
Bcin04g00320	Botryotinia fuckeliana (strain B05.10)	infected	Sha	2	3.06727e+06
Bcin04g00320	Botryotinia fuckeliana (strain B05.10)	infected	Sha	3	35486016
Bcin04g00320	Botryotinia fuckeliana (strain B05.10)	infected	Col0	1	0
Bcin04g00320	Botryotinia fuckeliana (strain B05.10)	infected	Col0	2	0
Bcin04g00320	Botryotinia fuckeliana (strain B05.10)	infected	Col0	3	0
Bcin04g00320	Botryotinia fuckeliana (strain B05.10)	infected	myb28	1	0
Bcin04g00320	Botryotinia fuckeliana (strain B05.10)	infected	myb28	2	0
Bcin04g00320	Botryotinia fuckeliana (strain B05.10)	infected	myb28	3	0
Bcin04g00320	Botryotinia fuckeliana (strain B05.10)	infected	myb29	1	5.83527e+06
Bcin04g00320	Botryotinia fuckeliana (strain B05.10)	infected	myb29	2	7448617
Bcin04g00320	Botryotinia fuckeliana (strain B05.10)	infected	myb29	3	7876281
Bcin04g00320	Botryotinia fuckeliana (strain B05.10)	infected	myb2829	1	0
Bcin04g00320	Botryotinia fuckeliana (strain B05.10)	infected	myb2829	2	0
Bcin04g00320	Botryotinia fuckeliana (strain B05.10)	infected	myb2829	3	0
Bcin04g00320	Botryotinia fuckeliana (strain B05.10)	infected	AOP2	1	0
Bcin04g00320	Botryotinia fuckeliana (strain B05.10)	infected	AOP2	2	0
Bcin04g00320	Botryotinia fuckeliana (strain B05.10)	infected	AOP2	3	0
Bcin04g00320	Botryotinia fuckeliana (strain B05.10)	infected	tgg12	1	0
Bcin04g00320	Botryotinia fuckeliana (strain B05.10)	infected	tgg12	2	0
Bcin04g00320	Botryotinia fuckeliana (strain B05.10)	infected	tgg12	3	0
Bcin04g00340	Botryotinia fuckeliana (strain B05.10)	infected	Ler	1	32285576
Bcin04g00340	Botryotinia fuckeliana (strain B05.10)	infected	Ler	2	36140084
Bcin04g00340	Botryotinia fuckeliana (strain B05.10)	infected	Ler	3	39158076
Bcin04g00340	Botryotinia fuckeliana (strain B05.10)	infected	Sha	1	39485660
Bcin04g00340	Botryotinia fuckeliana (strain B05.10)	infected	Sha	2	42658148
Bcin04g00340	Botryotinia fuckeliana (strain B05.10)	infected	Sha	3	30637178
Bcin04g00340	Botryotinia fuckeliana (strain B05.10)	infected	Col0	1	34309580
Bcin04g00340	Botryotinia fuckeliana (strain B05.10)	infected	Col0	2	23996592
Bcin04g00340	Botryotinia fuckeliana (strain B05.10)	infected	Col0	3	26005036
Bcin04g00340	Botryotinia fuckeliana (strain B05.10)	infected	myb28	1	34000840
Bcin04g00340	Botryotinia fuckeliana (strain B05.10)	infected	myb28	2	36031832
Bcin04g00340	Botryotinia fuckeliana (strain B05.10)	infected	myb28	3	39990712
Bcin04g00340	Botryotinia fuckeliana (strain B05.10)	infected	myb29	1	34608844
Bcin04g00340	Botryotinia fuckeliana (strain B05.10)	infected	myb29	2	32646680
Bcin04g00340	Botryotinia fuckeliana (strain B05.10)	infected	myb29	3	37590976
Bcin04g00340	Botryotinia fuckeliana (strain B05.10)	infected	myb2829	1	0
Bcin04g00340	Botryotinia fuckeliana (strain B05.10)	infected	myb2829	2	0
Bcin04g00340	Botryotinia fuckeliana (strain B05.10)	infected	myb2829	3	0
Bcin04g00340	Botryotinia fuckeliana (strain B05.10)	infected	AOP2	1	41911384
Bcin04g00340	Botryotinia fuckeliana (strain B05.10)	infected	AOP2	2	39218344
Bcin04g00340	Botryotinia fuckeliana (strain B05.10)	infected	AOP2	3	39214240
Bcin04g00340	Botryotinia fuckeliana (strain B05.10)	infected	tgg12	1	0
Bcin04g00340	Botryotinia fuckeliana (strain B05.10)	infected	tgg12	2	38201120
Bcin04g00340	Botryotinia fuckeliana (strain B05.10)	infected	tgg12	3	32457838
Bcin04g00400	Botryotinia fuckeliana (strain B05.10)	infected	Ler	1	13026677
Bcin04g00400	Botryotinia fuckeliana (strain B05.10)	infected	Ler	2	8853875
Bcin04g00400	Botryotinia fuckeliana (strain B05.10)	infected	Ler	3	11049671
Bcin04g00400	Botryotinia fuckeliana (strain B05.10)	infected	Sha	1	16676635
Bcin04g00400	Botryotinia fuckeliana (strain B05.10)	infected	Sha	2	19942780
Bcin04g00400	Botryotinia fuckeliana (strain B05.10)	infected	Sha	3	13938035
Bcin04g00400	Botryotinia fuckeliana (strain B05.10)	infected	Col0	1	16045938
Bcin04g00400	Botryotinia fuckeliana (strain B05.10)	infected	Col0	2	16592505
Bcin04g00400	Botryotinia fuckeliana (strain B05.10)	infected	Col0	3	12399206
Bcin04g00400	Botryotinia fuckeliana (strain B05.10)	infected	myb28	1	13273586
Bcin04g00400	Botryotinia fuckeliana (strain B05.10)	infected	myb28	2	12409855
Bcin04g00400	Botryotinia fuckeliana (strain B05.10)	infected	myb28	3	13866295
Bcin04g00400	Botryotinia fuckeliana (strain B05.10)	infected	myb29	1	16131112
Bcin04g00400	Botryotinia fuckeliana (strain B05.10)	infected	myb29	2	15191567
Bcin04g00400	Botryotinia fuckeliana (strain B05.10)	infected	myb29	3	13901443
Bcin04g00400	Botryotinia fuckeliana (strain B05.10)	infected	myb2829	1	13750919
Bcin04g00400	Botryotinia fuckeliana (strain B05.10)	infected	myb2829	2	0
Bcin04g00400	Botryotinia fuckeliana (strain B05.10)	infected	myb2829	3	18921590
Bcin04g00400	Botryotinia fuckeliana (strain B05.10)	infected	AOP2	1	20255318
Bcin04g00400	Botryotinia fuckeliana (strain B05.10)	infected	AOP2	2	17603648
Bcin04g00400	Botryotinia fuckeliana (strain B05.10)	infected	AOP2	3	0
Bcin04g00400	Botryotinia fuckeliana (strain B05.10)	infected	tgg12	1	0
Bcin04g00400	Botryotinia fuckeliana (strain B05.10)	infected	tgg12	2	14977438
Bcin04g00400	Botryotinia fuckeliana (strain B05.10)	infected	tgg12	3	16062070
Bcin04g00450	Botryotinia fuckeliana (strain B05.10)	infected	Ler	1	0
Bcin04g00450	Botryotinia fuckeliana (strain B05.10)	infected	Ler	2	0
Bcin04g00450	Botryotinia fuckeliana (strain B05.10)	infected	Ler	3	0
Bcin04g00450	Botryotinia fuckeliana (strain B05.10)	infected	Sha	1	4.88269e+06
Bcin04g00450	Botryotinia fuckeliana (strain B05.10)	infected	Sha	2	4398241
Bcin04g00450	Botryotinia fuckeliana (strain B05.10)	infected	Sha	3	0
Bcin04g00450	Botryotinia fuckeliana (strain B05.10)	infected	Col0	1	0
Bcin04g00450	Botryotinia fuckeliana (strain B05.10)	infected	Col0	2	0
Bcin04g00450	Botryotinia fuckeliana (strain B05.10)	infected	Col0	3	0
Bcin04g00450	Botryotinia fuckeliana (strain B05.10)	infected	myb28	1	0
Bcin04g00450	Botryotinia fuckeliana (strain B05.10)	infected	myb28	2	26374784
Bcin04g00450	Botryotinia fuckeliana (strain B05.10)	infected	myb28	3	21775520
Bcin04g00450	Botryotinia fuckeliana (strain B05.10)	infected	myb29	1	0
Bcin04g00450	Botryotinia fuckeliana (strain B05.10)	infected	myb29	2	0
Bcin04g00450	Botryotinia fuckeliana (strain B05.10)	infected	myb29	3	0
Bcin04g00450	Botryotinia fuckeliana (strain B05.10)	infected	myb2829	1	0
Bcin04g00450	Botryotinia fuckeliana (strain B05.10)	infected	myb2829	2	0
Bcin04g00450	Botryotinia fuckeliana (strain B05.10)	infected	myb2829	3	0
Bcin04g00450	Botryotinia fuckeliana (strain B05.10)	infected	AOP2	1	0
Bcin04g00450	Botryotinia fuckeliana (strain B05.10)	infected	AOP2	2	0
Bcin04g00450	Botryotinia fuckeliana (strain B05.10)	infected	AOP2	3	0
Bcin04g00450	Botryotinia fuckeliana (strain B05.10)	infected	tgg12	1	0
Bcin04g00450	Botryotinia fuckeliana (strain B05.10)	infected	tgg12	2	0
Bcin04g00450	Botryotinia fuckeliana (strain B05.10)	infected	tgg12	3	0
Bcin04g00530	Botryotinia fuckeliana (strain B05.10)	infected	Ler	1	11758027
Bcin04g00530	Botryotinia fuckeliana (strain B05.10)	infected	Ler	2	25572432
Bcin04g00530	Botryotinia fuckeliana (strain B05.10)	infected	Ler	3	8743682
Bcin04g00530	Botryotinia fuckeliana (strain B05.10)	infected	Sha	1	0
Bcin04g00530	Botryotinia fuckeliana (strain B05.10)	infected	Sha	2	0
Bcin04g00530	Botryotinia fuckeliana (strain B05.10)	infected	Sha	3	0
Bcin04g00530	Botryotinia fuckeliana (strain B05.10)	infected	Col0	1	0
Bcin04g00530	Botryotinia fuckeliana (strain B05.10)	infected	Col0	2	0
Bcin04g00530	Botryotinia fuckeliana (strain B05.10)	infected	Col0	3	0
Bcin04g00530	Botryotinia fuckeliana (strain B05.10)	infected	myb28	1	0
Bcin04g00530	Botryotinia fuckeliana (strain B05.10)	infected	myb28	2	0
Bcin04g00530	Botryotinia fuckeliana (strain B05.10)	infected	myb28	3	0
Bcin04g00530	Botryotinia fuckeliana (strain B05.10)	infected	myb29	1	0
Bcin04g00530	Botryotinia fuckeliana (strain B05.10)	infected	myb29	2	0
Bcin04g00530	Botryotinia fuckeliana (strain B05.10)	infected	myb29	3	0
Bcin04g00530	Botryotinia fuckeliana (strain B05.10)	infected	myb2829	1	0
Bcin04g00530	Botryotinia fuckeliana (strain B05.10)	infected	myb2829	2	0
Bcin04g00530	Botryotinia fuckeliana (strain B05.10)	infected	myb2829	3	0
Bcin04g00530	Botryotinia fuckeliana (strain B05.10)	infected	AOP2	1	0
Bcin04g00530	Botryotinia fuckeliana (strain B05.10)	infected	AOP2	2	9777604
Bcin04g00530	Botryotinia fuckeliana (strain B05.10)	infected	AOP2	3	18963750
Bcin04g00530	Botryotinia fuckeliana (strain B05.10)	infected	tgg12	1	0
Bcin04g00530	Botryotinia fuckeliana (strain B05.10)	infected	tgg12	2	0
Bcin04g00530	Botryotinia fuckeliana (strain B05.10)	infected	tgg12	3	0
Bcin04g00540	Botryotinia fuckeliana (strain B05.10)	infected	Ler	1	297934624
Bcin04g00540	Botryotinia fuckeliana (strain B05.10)	infected	Ler	2	262230656
Bcin04g00540	Botryotinia fuckeliana (strain B05.10)	infected	Ler	3	275660704
Bcin04g00540	Botryotinia fuckeliana (strain B05.10)	infected	Sha	1	256210544
Bcin04g00540	Botryotinia fuckeliana (strain B05.10)	infected	Sha	2	252787104
Bcin04g00540	Botryotinia fuckeliana (strain B05.10)	infected	Sha	3	287735808
Bcin04g00540	Botryotinia fuckeliana (strain B05.10)	infected	Col0	1	265920688
Bcin04g00540	Botryotinia fuckeliana (strain B05.10)	infected	Col0	2	250905872
Bcin04g00540	Botryotinia fuckeliana (strain B05.10)	infected	Col0	3	246626864
Bcin04g00540	Botryotinia fuckeliana (strain B05.10)	infected	myb28	1	243528720
Bcin04g00540	Botryotinia fuckeliana (strain B05.10)	infected	myb28	2	261604192
Bcin04g00540	Botryotinia fuckeliana (strain B05.10)	infected	myb28	3	266903728
Bcin04g00540	Botryotinia fuckeliana (strain B05.10)	infected	myb29	1	267621328
Bcin04g00540	Botryotinia fuckeliana (strain B05.10)	infected	myb29	2	314468800
Bcin04g00540	Botryotinia fuckeliana (strain B05.10)	infected	myb29	3	273039552
Bcin04g00540	Botryotinia fuckeliana (strain B05.10)	infected	myb2829	1	254593360
Bcin04g00540	Botryotinia fuckeliana (strain B05.10)	infected	myb2829	2	270189568
Bcin04g00540	Botryotinia fuckeliana (strain B05.10)	infected	myb2829	3	273123776
Bcin04g00540	Botryotinia fuckeliana (strain B05.10)	infected	AOP2	1	279021152
Bcin04g00540	Botryotinia fuckeliana (strain B05.10)	infected	AOP2	2	278465568
Bcin04g00540	Botryotinia fuckeliana (strain B05.10)	infected	AOP2	3	249914992
Bcin04g00540	Botryotinia fuckeliana (strain B05.10)	infected	tgg12	1	263447712
Bcin04g00540	Botryotinia fuckeliana (strain B05.10)	infected	tgg12	2	246715824
Bcin04g00540	Botryotinia fuckeliana (strain B05.10)	infected	tgg12	3	235178096
Bcin04g00570	Botryotinia fuckeliana (strain B05.10)	infected	Ler	1	36136452
Bcin04g00570	Botryotinia fuckeliana (strain B05.10)	infected	Ler	2	32107450
Bcin04g00570	Botryotinia fuckeliana (strain B05.10)	infected	Ler	3	35294716
Bcin04g00570	Botryotinia fuckeliana (strain B05.10)	infected	Sha	1	29256860
Bcin04g00570	Botryotinia fuckeliana (strain B05.10)	infected	Sha	2	29017104
Bcin04g00570	Botryotinia fuckeliana (strain B05.10)	infected	Sha	3	28955992
Bcin04g00570	Botryotinia fuckeliana (strain B05.10)	infected	Col0	1	102513384
Bcin04g00570	Botryotinia fuckeliana (strain B05.10)	infected	Col0	2	20896014
Bcin04g00570	Botryotinia fuckeliana (strain B05.10)	infected	Col0	3	36912924
Bcin04g00570	Botryotinia fuckeliana (strain B05.10)	infected	myb28	1	70453096
Bcin04g00570	Botryotinia fuckeliana (strain B05.10)	infected	myb28	2	32044430
Bcin04g00570	Botryotinia fuckeliana (strain B05.10)	infected	myb28	3	42740636
Bcin04g00570	Botryotinia fuckeliana (strain B05.10)	infected	myb29	1	46749220
Bcin04g00570	Botryotinia fuckeliana (strain B05.10)	infected	myb29	2	46317980
Bcin04g00570	Botryotinia fuckeliana (strain B05.10)	infected	myb29	3	43429328
Bcin04g00570	Botryotinia fuckeliana (strain B05.10)	infected	myb2829	1	29419098
Bcin04g00570	Botryotinia fuckeliana (strain B05.10)	infected	myb2829	2	93684656
Bcin04g00570	Botryotinia fuckeliana (strain B05.10)	infected	myb2829	3	82973976
Bcin04g00570	Botryotinia fuckeliana (strain B05.10)	infected	AOP2	1	21467810
Bcin04g00570	Botryotinia fuckeliana (strain B05.10)	infected	AOP2	2	30679014
Bcin04g00570	Botryotinia fuckeliana (strain B05.10)	infected	AOP2	3	48011224
Bcin04g00570	Botryotinia fuckeliana (strain B05.10)	infected	tgg12	1	41048012
Bcin04g00570	Botryotinia fuckeliana (strain B05.10)	infected	tgg12	2	41230900
Bcin04g00570	Botryotinia fuckeliana (strain B05.10)	infected	tgg12	3	41059368
Bcin04g01040	Botryotinia fuckeliana (strain B05.10)	infected	Ler	1	28338694
Bcin04g01040	Botryotinia fuckeliana (strain B05.10)	infected	Ler	2	42153300
Bcin04g01040	Botryotinia fuckeliana (strain B05.10)	infected	Ler	3	39535960
Bcin04g01040	Botryotinia fuckeliana (strain B05.10)	infected	Sha	1	0
Bcin04g01040	Botryotinia fuckeliana (strain B05.10)	infected	Sha	2	0
Bcin04g01040	Botryotinia fuckeliana (strain B05.10)	infected	Sha	3	0
Bcin04g01040	Botryotinia fuckeliana (strain B05.10)	infected	Col0	1	61903516
Bcin04g01040	Botryotinia fuckeliana (strain B05.10)	infected	Col0	2	60432504
Bcin04g01040	Botryotinia fuckeliana (strain B05.10)	infected	Col0	3	32277474
Bcin04g01040	Botryotinia fuckeliana (strain B05.10)	infected	myb28	1	50122700
Bcin04g01040	Botryotinia fuckeliana (strain B05.10)	infected	myb28	2	33893832
Bcin04g01040	Botryotinia fuckeliana (strain B05.10)	infected	myb28	3	34937316
Bcin04g01040	Botryotinia fuckeliana (strain B05.10)	infected	myb29	1	34847856
Bcin04g01040	Botryotinia fuckeliana (strain B05.10)	infected	myb29	2	40187232
Bcin04g01040	Botryotinia fuckeliana (strain B05.10)	infected	myb29	3	50119884
Bcin04g01040	Botryotinia fuckeliana (strain B05.10)	infected	myb2829	1	44953432
Bcin04g01040	Botryotinia fuckeliana (strain B05.10)	infected	myb2829	2	92939104
Bcin04g01040	Botryotinia fuckeliana (strain B05.10)	infected	myb2829	3	66325128
Bcin04g01040	Botryotinia fuckeliana (strain B05.10)	infected	AOP2	1	57772836
Bcin04g01040	Botryotinia fuckeliana (strain B05.10)	infected	AOP2	2	28996644
Bcin04g01040	Botryotinia fuckeliana (strain B05.10)	infected	AOP2	3	34948124
Bcin04g01040	Botryotinia fuckeliana (strain B05.10)	infected	tgg12	1	36512260
Bcin04g01040	Botryotinia fuckeliana (strain B05.10)	infected	tgg12	2	39721244
Bcin04g01040	Botryotinia fuckeliana (strain B05.10)	infected	tgg12	3	47469632
Bcin04g01050	Botryotinia fuckeliana (strain B05.10)	infected	Ler	1	38065232
Bcin04g01050	Botryotinia fuckeliana (strain B05.10)	infected	Ler	2	24510154
Bcin04g01050	Botryotinia fuckeliana (strain B05.10)	infected	Ler	3	27030906
Bcin04g01050	Botryotinia fuckeliana (strain B05.10)	infected	Sha	1	28680570
Bcin04g01050	Botryotinia fuckeliana (strain B05.10)	infected	Sha	2	30580476
Bcin04g01050	Botryotinia fuckeliana (strain B05.10)	infected	Sha	3	23607378
Bcin04g01050	Botryotinia fuckeliana (strain B05.10)	infected	Col0	1	28608958
Bcin04g01050	Botryotinia fuckeliana (strain B05.10)	infected	Col0	2	31565988
Bcin04g01050	Botryotinia fuckeliana (strain B05.10)	infected	Col0	3	24865256
Bcin04g01050	Botryotinia fuckeliana (strain B05.10)	infected	myb28	1	26295866
Bcin04g01050	Botryotinia fuckeliana (strain B05.10)	infected	myb28	2	28868734
Bcin04g01050	Botryotinia fuckeliana (strain B05.10)	infected	myb28	3	28779120
Bcin04g01050	Botryotinia fuckeliana (strain B05.10)	infected	myb29	1	27556512
Bcin04g01050	Botryotinia fuckeliana (strain B05.10)	infected	myb29	2	24850554
Bcin04g01050	Botryotinia fuckeliana (strain B05.10)	infected	myb29	3	27098616
Bcin04g01050	Botryotinia fuckeliana (strain B05.10)	infected	myb2829	1	29256552
Bcin04g01050	Botryotinia fuckeliana (strain B05.10)	infected	myb2829	2	24295022
Bcin04g01050	Botryotinia fuckeliana (strain B05.10)	infected	myb2829	3	27873660
Bcin04g01050	Botryotinia fuckeliana (strain B05.10)	infected	AOP2	1	25230272
Bcin04g01050	Botryotinia fuckeliana (strain B05.10)	infected	AOP2	2	30528552
Bcin04g01050	Botryotinia fuckeliana (strain B05.10)	infected	AOP2	3	26105160
Bcin04g01050	Botryotinia fuckeliana (strain B05.10)	infected	tgg12	1	29009948
Bcin04g01050	Botryotinia fuckeliana (strain B05.10)	infected	tgg12	2	36770004
Bcin04g01050	Botryotinia fuckeliana (strain B05.10)	infected	tgg12	3	38375052
Bcin04g01150	Botryotinia fuckeliana (strain B05.10)	infected	Ler	1	28570662
Bcin04g01150	Botryotinia fuckeliana (strain B05.10)	infected	Ler	2	19287060
Bcin04g01150	Botryotinia fuckeliana (strain B05.10)	infected	Ler	3	14064342
Bcin04g01150	Botryotinia fuckeliana (strain B05.10)	infected	Sha	1	18323792
Bcin04g01150	Botryotinia fuckeliana (strain B05.10)	infected	Sha	2	23879612
Bcin04g01150	Botryotinia fuckeliana (strain B05.10)	infected	Sha	3	0
Bcin04g01150	Botryotinia fuckeliana (strain B05.10)	infected	Col0	1	0
Bcin04g01150	Botryotinia fuckeliana (strain B05.10)	infected	Col0	2	0
Bcin04g01150	Botryotinia fuckeliana (strain B05.10)	infected	Col0	3	0
Bcin04g01150	Botryotinia fuckeliana (strain B05.10)	infected	myb28	1	18209160
Bcin04g01150	Botryotinia fuckeliana (strain B05.10)	infected	myb28	2	14519488
Bcin04g01150	Botryotinia fuckeliana (strain B05.10)	infected	myb28	3	17964324
Bcin04g01150	Botryotinia fuckeliana (strain B05.10)	infected	myb29	1	33082640
Bcin04g01150	Botryotinia fuckeliana (strain B05.10)	infected	myb29	2	23152620
Bcin04g01150	Botryotinia fuckeliana (strain B05.10)	infected	myb29	3	0
Bcin04g01150	Botryotinia fuckeliana (strain B05.10)	infected	myb2829	1	0
Bcin04g01150	Botryotinia fuckeliana (strain B05.10)	infected	myb2829	2	0
Bcin04g01150	Botryotinia fuckeliana (strain B05.10)	infected	myb2829	3	0
Bcin04g01150	Botryotinia fuckeliana (strain B05.10)	infected	AOP2	1	0
Bcin04g01150	Botryotinia fuckeliana (strain B05.10)	infected	AOP2	2	0
Bcin04g01150	Botryotinia fuckeliana (strain B05.10)	infected	AOP2	3	0
Bcin04g01150	Botryotinia fuckeliana (strain B05.10)	infected	tgg12	1	0
Bcin04g01150	Botryotinia fuckeliana (strain B05.10)	infected	tgg12	2	0
Bcin04g01150	Botryotinia fuckeliana (strain B05.10)	infected	tgg12	3	0
Bcin04g01180	Botryotinia fuckeliana (strain B05.10)	infected	Ler	1	879744450
Bcin04g01180	Botryotinia fuckeliana (strain B05.10)	infected	Ler	2	773848580
Bcin04g01180	Botryotinia fuckeliana (strain B05.10)	infected	Ler	3	819773950
Bcin04g01180	Botryotinia fuckeliana (strain B05.10)	infected	Sha	1	816837120
Bcin04g01180	Botryotinia fuckeliana (strain B05.10)	infected	Sha	2	823651780
Bcin04g01180	Botryotinia fuckeliana (strain B05.10)	infected	Sha	3	843299460
Bcin04g01180	Botryotinia fuckeliana (strain B05.10)	infected	Col0	1	835362240
Bcin04g01180	Botryotinia fuckeliana (strain B05.10)	infected	Col0	2	841301950
Bcin04g01180	Botryotinia fuckeliana (strain B05.10)	infected	Col0	3	777002690
Bcin04g01180	Botryotinia fuckeliana (strain B05.10)	infected	myb28	1	757532420
Bcin04g01180	Botryotinia fuckeliana (strain B05.10)	infected	myb28	2	775005180
Bcin04g01180	Botryotinia fuckeliana (strain B05.10)	infected	myb28	3	858185470
Bcin04g01180	Botryotinia fuckeliana (strain B05.10)	infected	myb29	1	823241150
Bcin04g01180	Botryotinia fuckeliana (strain B05.10)	infected	myb29	2	894182660
Bcin04g01180	Botryotinia fuckeliana (strain B05.10)	infected	myb29	3	894232830
Bcin04g01180	Botryotinia fuckeliana (strain B05.10)	infected	myb2829	1	817342140
Bcin04g01180	Botryotinia fuckeliana (strain B05.10)	infected	myb2829	2	812927810
Bcin04g01180	Botryotinia fuckeliana (strain B05.10)	infected	myb2829	3	760595010
Bcin04g01180	Botryotinia fuckeliana (strain B05.10)	infected	AOP2	1	865643900
Bcin04g01180	Botryotinia fuckeliana (strain B05.10)	infected	AOP2	2	867938880
Bcin04g01180	Botryotinia fuckeliana (strain B05.10)	infected	AOP2	3	827959300
Bcin04g01180	Botryotinia fuckeliana (strain B05.10)	infected	tgg12	1	837894910
Bcin04g01180	Botryotinia fuckeliana (strain B05.10)	infected	tgg12	2	735540030
Bcin04g01180	Botryotinia fuckeliana (strain B05.10)	infected	tgg12	3	749533440
Bcin04g01290	Botryotinia fuckeliana (strain B05.10)	infected	Ler	1	0
Bcin04g01290	Botryotinia fuckeliana (strain B05.10)	infected	Ler	2	0
Bcin04g01290	Botryotinia fuckeliana (strain B05.10)	infected	Ler	3	0
Bcin04g01290	Botryotinia fuckeliana (strain B05.10)	infected	Sha	1	0
Bcin04g01290	Botryotinia fuckeliana (strain B05.10)	infected	Sha	2	0
Bcin04g01290	Botryotinia fuckeliana (strain B05.10)	infected	Sha	3	0
Bcin04g01290	Botryotinia fuckeliana (strain B05.10)	infected	Col0	1	0
Bcin04g01290	Botryotinia fuckeliana (strain B05.10)	infected	Col0	2	0
Bcin04g01290	Botryotinia fuckeliana (strain B05.10)	infected	Col0	3	0
Bcin04g01290	Botryotinia fuckeliana (strain B05.10)	infected	myb28	1	0
Bcin04g01290	Botryotinia fuckeliana (strain B05.10)	infected	myb28	2	0
Bcin04g01290	Botryotinia fuckeliana (strain B05.10)	infected	myb28	3	0
Bcin04g01290	Botryotinia fuckeliana (strain B05.10)	infected	myb29	1	0
Bcin04g01290	Botryotinia fuckeliana (strain B05.10)	infected	myb29	2	0
Bcin04g01290	Botryotinia fuckeliana (strain B05.10)	infected	myb29	3	0
Bcin04g01290	Botryotinia fuckeliana (strain B05.10)	infected	myb2829	1	0
Bcin04g01290	Botryotinia fuckeliana (strain B05.10)	infected	myb2829	2	0
Bcin04g01290	Botryotinia fuckeliana (strain B05.10)	infected	myb2829	3	0
Bcin04g01290	Botryotinia fuckeliana (strain B05.10)	infected	AOP2	1	6790420
Bcin04g01290	Botryotinia fuckeliana (strain B05.10)	infected	AOP2	2	5.16133e+06
Bcin04g01290	Botryotinia fuckeliana (strain B05.10)	infected	AOP2	3	0
Bcin04g01290	Botryotinia fuckeliana (strain B05.10)	infected	tgg12	1	0
Bcin04g01290	Botryotinia fuckeliana (strain B05.10)	infected	tgg12	2	0
Bcin04g01290	Botryotinia fuckeliana (strain B05.10)	infected	tgg12	3	0
Bcin04g01410	Botryotinia fuckeliana (strain B05.10)	infected	Ler	1	0
Bcin04g01410	Botryotinia fuckeliana (strain B05.10)	infected	Ler	2	0
Bcin04g01410	Botryotinia fuckeliana (strain B05.10)	infected	Ler	3	0
Bcin04g01410	Botryotinia fuckeliana (strain B05.10)	infected	Sha	1	0
Bcin04g01410	Botryotinia fuckeliana (strain B05.10)	infected	Sha	2	0
Bcin04g01410	Botryotinia fuckeliana (strain B05.10)	infected	Sha	3	0
Bcin04g01410	Botryotinia fuckeliana (strain B05.10)	infected	Col0	1	0
Bcin04g01410	Botryotinia fuckeliana (strain B05.10)	infected	Col0	2	0
Bcin04g01410	Botryotinia fuckeliana (strain B05.10)	infected	Col0	3	0
Bcin04g01410	Botryotinia fuckeliana (strain B05.10)	infected	myb28	1	4129066
Bcin04g01410	Botryotinia fuckeliana (strain B05.10)	infected	myb28	2	3.21627e+06
Bcin04g01410	Botryotinia fuckeliana (strain B05.10)	infected	myb28	3	0
Bcin04g01410	Botryotinia fuckeliana (strain B05.10)	infected	myb29	1	0
Bcin04g01410	Botryotinia fuckeliana (strain B05.10)	infected	myb29	2	4619186
Bcin04g01410	Botryotinia fuckeliana (strain B05.10)	infected	myb29	3	3.64211e+06
Bcin04g01410	Botryotinia fuckeliana (strain B05.10)	infected	myb2829	1	0
Bcin04g01410	Botryotinia fuckeliana (strain B05.10)	infected	myb2829	2	0
Bcin04g01410	Botryotinia fuckeliana (strain B05.10)	infected	myb2829	3	0
Bcin04g01410	Botryotinia fuckeliana (strain B05.10)	infected	AOP2	1	0
Bcin04g01410	Botryotinia fuckeliana (strain B05.10)	infected	AOP2	2	0
Bcin04g01410	Botryotinia fuckeliana (strain B05.10)	infected	AOP2	3	0
Bcin04g01410	Botryotinia fuckeliana (strain B05.10)	infected	tgg12	1	0
Bcin04g01410	Botryotinia fuckeliana (strain B05.10)	infected	tgg12	2	0
Bcin04g01410	Botryotinia fuckeliana (strain B05.10)	infected	tgg12	3	0
Bcin04g01450	Botryotinia fuckeliana (strain B05.10)	infected	Ler	1	0
Bcin04g01450	Botryotinia fuckeliana (strain B05.10)	infected	Ler	2	0
Bcin04g01450	Botryotinia fuckeliana (strain B05.10)	infected	Ler	3	0
Bcin04g01450	Botryotinia fuckeliana (strain B05.10)	infected	Sha	1	0
Bcin04g01450	Botryotinia fuckeliana (strain B05.10)	infected	Sha	2	0
Bcin04g01450	Botryotinia fuckeliana (strain B05.10)	infected	Sha	3	0
Bcin04g01450	Botryotinia fuckeliana (strain B05.10)	infected	Col0	1	0
Bcin04g01450	Botryotinia fuckeliana (strain B05.10)	infected	Col0	2	0
Bcin04g01450	Botryotinia fuckeliana (strain B05.10)	infected	Col0	3	0
Bcin04g01450	Botryotinia fuckeliana (strain B05.10)	infected	myb28	1	0
Bcin04g01450	Botryotinia fuckeliana (strain B05.10)	infected	myb28	2	0
Bcin04g01450	Botryotinia fuckeliana (strain B05.10)	infected	myb28	3	0
Bcin04g01450	Botryotinia fuckeliana (strain B05.10)	infected	myb29	1	34292520
Bcin04g01450	Botryotinia fuckeliana (strain B05.10)	infected	myb29	2	0
Bcin04g01450	Botryotinia fuckeliana (strain B05.10)	infected	myb29	3	11263633
Bcin04g01450	Botryotinia fuckeliana (strain B05.10)	infected	myb2829	1	0
Bcin04g01450	Botryotinia fuckeliana (strain B05.10)	infected	myb2829	2	0
Bcin04g01450	Botryotinia fuckeliana (strain B05.10)	infected	myb2829	3	0
Bcin04g01450	Botryotinia fuckeliana (strain B05.10)	infected	AOP2	1	0
Bcin04g01450	Botryotinia fuckeliana (strain B05.10)	infected	AOP2	2	38193836
Bcin04g01450	Botryotinia fuckeliana (strain B05.10)	infected	AOP2	3	29396548
Bcin04g01450	Botryotinia fuckeliana (strain B05.10)	infected	tgg12	1	0
Bcin04g01450	Botryotinia fuckeliana (strain B05.10)	infected	tgg12	2	0
Bcin04g01450	Botryotinia fuckeliana (strain B05.10)	infected	tgg12	3	0
Bcin04g01520	Botryotinia fuckeliana (strain B05.10)	infected	Ler	1	0
Bcin04g01520	Botryotinia fuckeliana (strain B05.10)	infected	Ler	2	0
Bcin04g01520	Botryotinia fuckeliana (strain B05.10)	infected	Ler	3	0
Bcin04g01520	Botryotinia fuckeliana (strain B05.10)	infected	Sha	1	27266968
Bcin04g01520	Botryotinia fuckeliana (strain B05.10)	infected	Sha	2	21576878
Bcin04g01520	Botryotinia fuckeliana (strain B05.10)	infected	Sha	3	24975640
Bcin04g01520	Botryotinia fuckeliana (strain B05.10)	infected	Col0	1	0
Bcin04g01520	Botryotinia fuckeliana (strain B05.10)	infected	Col0	2	25861184
Bcin04g01520	Botryotinia fuckeliana (strain B05.10)	infected	Col0	3	24688522
Bcin04g01520	Botryotinia fuckeliana (strain B05.10)	infected	myb28	1	0
Bcin04g01520	Botryotinia fuckeliana (strain B05.10)	infected	myb28	2	22476132
Bcin04g01520	Botryotinia fuckeliana (strain B05.10)	infected	myb28	3	26715062
Bcin04g01520	Botryotinia fuckeliana (strain B05.10)	infected	myb29	1	25171040
Bcin04g01520	Botryotinia fuckeliana (strain B05.10)	infected	myb29	2	29121528
Bcin04g01520	Botryotinia fuckeliana (strain B05.10)	infected	myb29	3	22465388
Bcin04g01520	Botryotinia fuckeliana (strain B05.10)	infected	myb2829	1	0
Bcin04g01520	Botryotinia fuckeliana (strain B05.10)	infected	myb2829	2	0
Bcin04g01520	Botryotinia fuckeliana (strain B05.10)	infected	myb2829	3	0
Bcin04g01520	Botryotinia fuckeliana (strain B05.10)	infected	AOP2	1	0
Bcin04g01520	Botryotinia fuckeliana (strain B05.10)	infected	AOP2	2	28042996
Bcin04g01520	Botryotinia fuckeliana (strain B05.10)	infected	AOP2	3	19663892
Bcin04g01520	Botryotinia fuckeliana (strain B05.10)	infected	tgg12	1	0
Bcin04g01520	Botryotinia fuckeliana (strain B05.10)	infected	tgg12	2	0
Bcin04g01520	Botryotinia fuckeliana (strain B05.10)	infected	tgg12	3	0
Bcin04g01550	Botryotinia fuckeliana (strain B05.10)	infected	Ler	1	0
Bcin04g01550	Botryotinia fuckeliana (strain B05.10)	infected	Ler	2	0
Bcin04g01550	Botryotinia fuckeliana (strain B05.10)	infected	Ler	3	0
Bcin04g01550	Botryotinia fuckeliana (strain B05.10)	infected	Sha	1	0
Bcin04g01550	Botryotinia fuckeliana (strain B05.10)	infected	Sha	2	0
Bcin04g01550	Botryotinia fuckeliana (strain B05.10)	infected	Sha	3	0
Bcin04g01550	Botryotinia fuckeliana (strain B05.10)	infected	Col0	1	0
Bcin04g01550	Botryotinia fuckeliana (strain B05.10)	infected	Col0	2	0
Bcin04g01550	Botryotinia fuckeliana (strain B05.10)	infected	Col0	3	0
Bcin04g01550	Botryotinia fuckeliana (strain B05.10)	infected	myb28	1	0
Bcin04g01550	Botryotinia fuckeliana (strain B05.10)	infected	myb28	2	0
Bcin04g01550	Botryotinia fuckeliana (strain B05.10)	infected	myb28	3	0
Bcin04g01550	Botryotinia fuckeliana (strain B05.10)	infected	myb29	1	0
Bcin04g01550	Botryotinia fuckeliana (strain B05.10)	infected	myb29	2	0
Bcin04g01550	Botryotinia fuckeliana (strain B05.10)	infected	myb29	3	0
Bcin04g01550	Botryotinia fuckeliana (strain B05.10)	infected	myb2829	1	0
Bcin04g01550	Botryotinia fuckeliana (strain B05.10)	infected	myb2829	2	0
Bcin04g01550	Botryotinia fuckeliana (strain B05.10)	infected	myb2829	3	0
Bcin04g01550	Botryotinia fuckeliana (strain B05.10)	infected	AOP2	1	0
Bcin04g01550	Botryotinia fuckeliana (strain B05.10)	infected	AOP2	2	0
Bcin04g01550	Botryotinia fuckeliana (strain B05.10)	infected	AOP2	3	0
Bcin04g01550	Botryotinia fuckeliana (strain B05.10)	infected	tgg12	1	0
Bcin04g01550	Botryotinia fuckeliana (strain B05.10)	infected	tgg12	2	7095312
Bcin04g01550	Botryotinia fuckeliana (strain B05.10)	infected	tgg12	3	5985223
Bcin04g01660	Botryotinia fuckeliana (strain B05.10)	infected	Ler	1	73582432
Bcin04g01660	Botryotinia fuckeliana (strain B05.10)	infected	Ler	2	61377952
Bcin04g01660	Botryotinia fuckeliana (strain B05.10)	infected	Ler	3	69528056
Bcin04g01660	Botryotinia fuckeliana (strain B05.10)	infected	Sha	1	78692344
Bcin04g01660	Botryotinia fuckeliana (strain B05.10)	infected	Sha	2	100885832
Bcin04g01660	Botryotinia fuckeliana (strain B05.10)	infected	Sha	3	48500384
Bcin04g01660	Botryotinia fuckeliana (strain B05.10)	infected	Col0	1	59236000
Bcin04g01660	Botryotinia fuckeliana (strain B05.10)	infected	Col0	2	59336016
Bcin04g01660	Botryotinia fuckeliana (strain B05.10)	infected	Col0	3	67468144
Bcin04g01660	Botryotinia fuckeliana (strain B05.10)	infected	myb28	1	68691312
Bcin04g01660	Botryotinia fuckeliana (strain B05.10)	infected	myb28	2	68867568
Bcin04g01660	Botryotinia fuckeliana (strain B05.10)	infected	myb28	3	74351416
Bcin04g01660	Botryotinia fuckeliana (strain B05.10)	infected	myb29	1	71284408
Bcin04g01660	Botryotinia fuckeliana (strain B05.10)	infected	myb29	2	65960316
Bcin04g01660	Botryotinia fuckeliana (strain B05.10)	infected	myb29	3	69255888
Bcin04g01660	Botryotinia fuckeliana (strain B05.10)	infected	myb2829	1	89734928
Bcin04g01660	Botryotinia fuckeliana (strain B05.10)	infected	myb2829	2	60202000
Bcin04g01660	Botryotinia fuckeliana (strain B05.10)	infected	myb2829	3	63599444
Bcin04g01660	Botryotinia fuckeliana (strain B05.10)	infected	AOP2	1	70709984
Bcin04g01660	Botryotinia fuckeliana (strain B05.10)	infected	AOP2	2	84212776
Bcin04g01660	Botryotinia fuckeliana (strain B05.10)	infected	AOP2	3	74308120
Bcin04g01660	Botryotinia fuckeliana (strain B05.10)	infected	tgg12	1	64850744
Bcin04g01660	Botryotinia fuckeliana (strain B05.10)	infected	tgg12	2	66436448
Bcin04g01660	Botryotinia fuckeliana (strain B05.10)	infected	tgg12	3	72881272
Bcin04g01680	Botryotinia fuckeliana (strain B05.10)	infected	Ler	1	0
Bcin04g01680	Botryotinia fuckeliana (strain B05.10)	infected	Ler	2	0
Bcin04g01680	Botryotinia fuckeliana (strain B05.10)	infected	Ler	3	0
Bcin04g01680	Botryotinia fuckeliana (strain B05.10)	infected	Sha	1	13119040
Bcin04g01680	Botryotinia fuckeliana (strain B05.10)	infected	Sha	2	10099023
Bcin04g01680	Botryotinia fuckeliana (strain B05.10)	infected	Sha	3	0
Bcin04g01680	Botryotinia fuckeliana (strain B05.10)	infected	Col0	1	0
Bcin04g01680	Botryotinia fuckeliana (strain B05.10)	infected	Col0	2	0
Bcin04g01680	Botryotinia fuckeliana (strain B05.10)	infected	Col0	3	0
Bcin04g01680	Botryotinia fuckeliana (strain B05.10)	infected	myb28	1	0
Bcin04g01680	Botryotinia fuckeliana (strain B05.10)	infected	myb28	2	0
Bcin04g01680	Botryotinia fuckeliana (strain B05.10)	infected	myb28	3	0
Bcin04g01680	Botryotinia fuckeliana (strain B05.10)	infected	myb29	1	0
Bcin04g01680	Botryotinia fuckeliana (strain B05.10)	infected	myb29	2	0
Bcin04g01680	Botryotinia fuckeliana (strain B05.10)	infected	myb29	3	0
Bcin04g01680	Botryotinia fuckeliana (strain B05.10)	infected	myb2829	1	0
Bcin04g01680	Botryotinia fuckeliana (strain B05.10)	infected	myb2829	2	0
Bcin04g01680	Botryotinia fuckeliana (strain B05.10)	infected	myb2829	3	0
Bcin04g01680	Botryotinia fuckeliana (strain B05.10)	infected	AOP2	1	0
Bcin04g01680	Botryotinia fuckeliana (strain B05.10)	infected	AOP2	2	0
Bcin04g01680	Botryotinia fuckeliana (strain B05.10)	infected	AOP2	3	0
Bcin04g01680	Botryotinia fuckeliana (strain B05.10)	infected	tgg12	1	0
Bcin04g01680	Botryotinia fuckeliana (strain B05.10)	infected	tgg12	2	0
Bcin04g01680	Botryotinia fuckeliana (strain B05.10)	infected	tgg12	3	0
Bcin04g01780	Botryotinia fuckeliana (strain B05.10)	infected	Ler	1	40378636
Bcin04g01780	Botryotinia fuckeliana (strain B05.10)	infected	Ler	2	44424796
Bcin04g01780	Botryotinia fuckeliana (strain B05.10)	infected	Ler	3	37845452
Bcin04g01780	Botryotinia fuckeliana (strain B05.10)	infected	Sha	1	68360048
Bcin04g01780	Botryotinia fuckeliana (strain B05.10)	infected	Sha	2	88866920
Bcin04g01780	Botryotinia fuckeliana (strain B05.10)	infected	Sha	3	53088952
Bcin04g01780	Botryotinia fuckeliana (strain B05.10)	infected	Col0	1	63737064
Bcin04g01780	Botryotinia fuckeliana (strain B05.10)	infected	Col0	2	53526684
Bcin04g01780	Botryotinia fuckeliana (strain B05.10)	infected	Col0	3	47814724
Bcin04g01780	Botryotinia fuckeliana (strain B05.10)	infected	myb28	1	36637140
Bcin04g01780	Botryotinia fuckeliana (strain B05.10)	infected	myb28	2	46148252
Bcin04g01780	Botryotinia fuckeliana (strain B05.10)	infected	myb28	3	51940596
Bcin04g01780	Botryotinia fuckeliana (strain B05.10)	infected	myb29	1	52466624
Bcin04g01780	Botryotinia fuckeliana (strain B05.10)	infected	myb29	2	44065324
Bcin04g01780	Botryotinia fuckeliana (strain B05.10)	infected	myb29	3	43270120
Bcin04g01780	Botryotinia fuckeliana (strain B05.10)	infected	myb2829	1	33999960
Bcin04g01780	Botryotinia fuckeliana (strain B05.10)	infected	myb2829	2	37532472
Bcin04g01780	Botryotinia fuckeliana (strain B05.10)	infected	myb2829	3	42641540
Bcin04g01780	Botryotinia fuckeliana (strain B05.10)	infected	AOP2	1	42537056
Bcin04g01780	Botryotinia fuckeliana (strain B05.10)	infected	AOP2	2	67376088
Bcin04g01780	Botryotinia fuckeliana (strain B05.10)	infected	AOP2	3	64343796
Bcin04g01780	Botryotinia fuckeliana (strain B05.10)	infected	tgg12	1	64410940
Bcin04g01780	Botryotinia fuckeliana (strain B05.10)	infected	tgg12	2	41264992
Bcin04g01780	Botryotinia fuckeliana (strain B05.10)	infected	tgg12	3	50008364
Bcin04g01870	Botryotinia fuckeliana (strain B05.10)	infected	Ler	1	94939824
Bcin04g01870	Botryotinia fuckeliana (strain B05.10)	infected	Ler	2	229090112
Bcin04g01870	Botryotinia fuckeliana (strain B05.10)	infected	Ler	3	104934224
Bcin04g01870	Botryotinia fuckeliana (strain B05.10)	infected	Sha	1	87048528
Bcin04g01870	Botryotinia fuckeliana (strain B05.10)	infected	Sha	2	97811800
Bcin04g01870	Botryotinia fuckeliana (strain B05.10)	infected	Sha	3	142795360
Bcin04g01870	Botryotinia fuckeliana (strain B05.10)	infected	Col0	1	172269632
Bcin04g01870	Botryotinia fuckeliana (strain B05.10)	infected	Col0	2	154841712
Bcin04g01870	Botryotinia fuckeliana (strain B05.10)	infected	Col0	3	150411424
Bcin04g01870	Botryotinia fuckeliana (strain B05.10)	infected	myb28	1	193265152
Bcin04g01870	Botryotinia fuckeliana (strain B05.10)	infected	myb28	2	146379056
Bcin04g01870	Botryotinia fuckeliana (strain B05.10)	infected	myb28	3	147175936
Bcin04g01870	Botryotinia fuckeliana (strain B05.10)	infected	myb29	1	148365104
Bcin04g01870	Botryotinia fuckeliana (strain B05.10)	infected	myb29	2	80131920
Bcin04g01870	Botryotinia fuckeliana (strain B05.10)	infected	myb29	3	147996928
Bcin04g01870	Botryotinia fuckeliana (strain B05.10)	infected	myb2829	1	0
Bcin04g01870	Botryotinia fuckeliana (strain B05.10)	infected	myb2829	2	0
Bcin04g01870	Botryotinia fuckeliana (strain B05.10)	infected	myb2829	3	0
Bcin04g01870	Botryotinia fuckeliana (strain B05.10)	infected	AOP2	1	177795696
Bcin04g01870	Botryotinia fuckeliana (strain B05.10)	infected	AOP2	2	111226648
Bcin04g01870	Botryotinia fuckeliana (strain B05.10)	infected	AOP2	3	224781232
Bcin04g01870	Botryotinia fuckeliana (strain B05.10)	infected	tgg12	1	419081376
Bcin04g01870	Botryotinia fuckeliana (strain B05.10)	infected	tgg12	2	202730208
Bcin04g01870	Botryotinia fuckeliana (strain B05.10)	infected	tgg12	3	297883488
Bcin04g01890	Botryotinia fuckeliana (strain B05.10)	infected	Ler	1	59058988
Bcin04g01890	Botryotinia fuckeliana (strain B05.10)	infected	Ler	2	62182828
Bcin04g01890	Botryotinia fuckeliana (strain B05.10)	infected	Ler	3	65909256
Bcin04g01890	Botryotinia fuckeliana (strain B05.10)	infected	Sha	1	68830480
Bcin04g01890	Botryotinia fuckeliana (strain B05.10)	infected	Sha	2	52806244
Bcin04g01890	Botryotinia fuckeliana (strain B05.10)	infected	Sha	3	67472856
Bcin04g01890	Botryotinia fuckeliana (strain B05.10)	infected	Col0	1	55024276
Bcin04g01890	Botryotinia fuckeliana (strain B05.10)	infected	Col0	2	72052472
Bcin04g01890	Botryotinia fuckeliana (strain B05.10)	infected	Col0	3	67603920
Bcin04g01890	Botryotinia fuckeliana (strain B05.10)	infected	myb28	1	67701336
Bcin04g01890	Botryotinia fuckeliana (strain B05.10)	infected	myb28	2	62162280
Bcin04g01890	Botryotinia fuckeliana (strain B05.10)	infected	myb28	3	63210028
Bcin04g01890	Botryotinia fuckeliana (strain B05.10)	infected	myb29	1	56708724
Bcin04g01890	Botryotinia fuckeliana (strain B05.10)	infected	myb29	2	68347040
Bcin04g01890	Botryotinia fuckeliana (strain B05.10)	infected	myb29	3	63295284
Bcin04g01890	Botryotinia fuckeliana (strain B05.10)	infected	myb2829	1	68600808
Bcin04g01890	Botryotinia fuckeliana (strain B05.10)	infected	myb2829	2	74667376
Bcin04g01890	Botryotinia fuckeliana (strain B05.10)	infected	myb2829	3	62223300
Bcin04g01890	Botryotinia fuckeliana (strain B05.10)	infected	AOP2	1	55189436
Bcin04g01890	Botryotinia fuckeliana (strain B05.10)	infected	AOP2	2	60484116
Bcin04g01890	Botryotinia fuckeliana (strain B05.10)	infected	AOP2	3	60417952
Bcin04g01890	Botryotinia fuckeliana (strain B05.10)	infected	tgg12	1	52826056
Bcin04g01890	Botryotinia fuckeliana (strain B05.10)	infected	tgg12	2	64438244
Bcin04g01890	Botryotinia fuckeliana (strain B05.10)	infected	tgg12	3	66082988
Bcin04g01920	Botryotinia fuckeliana (strain B05.10)	infected	Ler	1	12257257
Bcin04g01920	Botryotinia fuckeliana (strain B05.10)	infected	Ler	2	5999975
Bcin04g01920	Botryotinia fuckeliana (strain B05.10)	infected	Ler	3	0
Bcin04g01920	Botryotinia fuckeliana (strain B05.10)	infected	Sha	1	14491353
Bcin04g01920	Botryotinia fuckeliana (strain B05.10)	infected	Sha	2	11865996
Bcin04g01920	Botryotinia fuckeliana (strain B05.10)	infected	Sha	3	11975118
Bcin04g01920	Botryotinia fuckeliana (strain B05.10)	infected	Col0	1	0
Bcin04g01920	Botryotinia fuckeliana (strain B05.10)	infected	Col0	2	14479800
Bcin04g01920	Botryotinia fuckeliana (strain B05.10)	infected	Col0	3	10945801
Bcin04g01920	Botryotinia fuckeliana (strain B05.10)	infected	myb28	1	15510534
Bcin04g01920	Botryotinia fuckeliana (strain B05.10)	infected	myb28	2	14251397
Bcin04g01920	Botryotinia fuckeliana (strain B05.10)	infected	myb28	3	15394870
Bcin04g01920	Botryotinia fuckeliana (strain B05.10)	infected	myb29	1	0
Bcin04g01920	Botryotinia fuckeliana (strain B05.10)	infected	myb29	2	0
Bcin04g01920	Botryotinia fuckeliana (strain B05.10)	infected	myb29	3	0
Bcin04g01920	Botryotinia fuckeliana (strain B05.10)	infected	myb2829	1	12295294
Bcin04g01920	Botryotinia fuckeliana (strain B05.10)	infected	myb2829	2	0
Bcin04g01920	Botryotinia fuckeliana (strain B05.10)	infected	myb2829	3	17460474
Bcin04g01920	Botryotinia fuckeliana (strain B05.10)	infected	AOP2	1	0
Bcin04g01920	Botryotinia fuckeliana (strain B05.10)	infected	AOP2	2	0
Bcin04g01920	Botryotinia fuckeliana (strain B05.10)	infected	AOP2	3	0
Bcin04g01920	Botryotinia fuckeliana (strain B05.10)	infected	tgg12	1	0
Bcin04g01920	Botryotinia fuckeliana (strain B05.10)	infected	tgg12	2	0
Bcin04g01920	Botryotinia fuckeliana (strain B05.10)	infected	tgg12	3	0
Bcin04g02150	Botryotinia fuckeliana (strain B05.10)	infected	Ler	1	0
Bcin04g02150	Botryotinia fuckeliana (strain B05.10)	infected	Ler	2	0
Bcin04g02150	Botryotinia fuckeliana (strain B05.10)	infected	Ler	3	0
Bcin04g02150	Botryotinia fuckeliana (strain B05.10)	infected	Sha	1	0
Bcin04g02150	Botryotinia fuckeliana (strain B05.10)	infected	Sha	2	0
Bcin04g02150	Botryotinia fuckeliana (strain B05.10)	infected	Sha	3	0
Bcin04g02150	Botryotinia fuckeliana (strain B05.10)	infected	Col0	1	0
Bcin04g02150	Botryotinia fuckeliana (strain B05.10)	infected	Col0	2	0
Bcin04g02150	Botryotinia fuckeliana (strain B05.10)	infected	Col0	3	0
Bcin04g02150	Botryotinia fuckeliana (strain B05.10)	infected	myb28	1	0
Bcin04g02150	Botryotinia fuckeliana (strain B05.10)	infected	myb28	2	12756900
Bcin04g02150	Botryotinia fuckeliana (strain B05.10)	infected	myb28	3	16810314
Bcin04g02150	Botryotinia fuckeliana (strain B05.10)	infected	myb29	1	0
Bcin04g02150	Botryotinia fuckeliana (strain B05.10)	infected	myb29	2	0
Bcin04g02150	Botryotinia fuckeliana (strain B05.10)	infected	myb29	3	0
Bcin04g02150	Botryotinia fuckeliana (strain B05.10)	infected	myb2829	1	0
Bcin04g02150	Botryotinia fuckeliana (strain B05.10)	infected	myb2829	2	0
Bcin04g02150	Botryotinia fuckeliana (strain B05.10)	infected	myb2829	3	0
Bcin04g02150	Botryotinia fuckeliana (strain B05.10)	infected	AOP2	1	0
Bcin04g02150	Botryotinia fuckeliana (strain B05.10)	infected	AOP2	2	0
Bcin04g02150	Botryotinia fuckeliana (strain B05.10)	infected	AOP2	3	0
Bcin04g02150	Botryotinia fuckeliana (strain B05.10)	infected	tgg12	1	0
Bcin04g02150	Botryotinia fuckeliana (strain B05.10)	infected	tgg12	2	0
Bcin04g02150	Botryotinia fuckeliana (strain B05.10)	infected	tgg12	3	0
Bcin04g02200	Botryotinia fuckeliana (strain B05.10)	infected	Ler	1	39252312
Bcin04g02200	Botryotinia fuckeliana (strain B05.10)	infected	Ler	2	43010216
Bcin04g02200	Botryotinia fuckeliana (strain B05.10)	infected	Ler	3	43447740
Bcin04g02200	Botryotinia fuckeliana (strain B05.10)	infected	Sha	1	51055176
Bcin04g02200	Botryotinia fuckeliana (strain B05.10)	infected	Sha	2	42178548
Bcin04g02200	Botryotinia fuckeliana (strain B05.10)	infected	Sha	3	41747900
Bcin04g02200	Botryotinia fuckeliana (strain B05.10)	infected	Col0	1	36743916
Bcin04g02200	Botryotinia fuckeliana (strain B05.10)	infected	Col0	2	41030192
Bcin04g02200	Botryotinia fuckeliana (strain B05.10)	infected	Col0	3	41776680
Bcin04g02200	Botryotinia fuckeliana (strain B05.10)	infected	myb28	1	34687460
Bcin04g02200	Botryotinia fuckeliana (strain B05.10)	infected	myb28	2	41237472
Bcin04g02200	Botryotinia fuckeliana (strain B05.10)	infected	myb28	3	38425280
Bcin04g02200	Botryotinia fuckeliana (strain B05.10)	infected	myb29	1	34993348
Bcin04g02200	Botryotinia fuckeliana (strain B05.10)	infected	myb29	2	35363460
Bcin04g02200	Botryotinia fuckeliana (strain B05.10)	infected	myb29	3	36243948
Bcin04g02200	Botryotinia fuckeliana (strain B05.10)	infected	myb2829	1	42911172
Bcin04g02200	Botryotinia fuckeliana (strain B05.10)	infected	myb2829	2	41004620
Bcin04g02200	Botryotinia fuckeliana (strain B05.10)	infected	myb2829	3	42235576
Bcin04g02200	Botryotinia fuckeliana (strain B05.10)	infected	AOP2	1	37431660
Bcin04g02200	Botryotinia fuckeliana (strain B05.10)	infected	AOP2	2	44670784
Bcin04g02200	Botryotinia fuckeliana (strain B05.10)	infected	AOP2	3	36083992
Bcin04g02200	Botryotinia fuckeliana (strain B05.10)	infected	tgg12	1	34595304
Bcin04g02200	Botryotinia fuckeliana (strain B05.10)	infected	tgg12	2	49601764
Bcin04g02200	Botryotinia fuckeliana (strain B05.10)	infected	tgg12	3	58001528
Bcin04g02750	Botryotinia fuckeliana (strain B05.10)	infected	Ler	1	53984156
Bcin04g02750	Botryotinia fuckeliana (strain B05.10)	infected	Ler	2	40586624
Bcin04g02750	Botryotinia fuckeliana (strain B05.10)	infected	Ler	3	75365160
Bcin04g02750	Botryotinia fuckeliana (strain B05.10)	infected	Sha	1	69836400
Bcin04g02750	Botryotinia fuckeliana (strain B05.10)	infected	Sha	2	76512256
Bcin04g02750	Botryotinia fuckeliana (strain B05.10)	infected	Sha	3	45397244
Bcin04g02750	Botryotinia fuckeliana (strain B05.10)	infected	Col0	1	72328656
Bcin04g02750	Botryotinia fuckeliana (strain B05.10)	infected	Col0	2	72438408
Bcin04g02750	Botryotinia fuckeliana (strain B05.10)	infected	Col0	3	47751868
Bcin04g02750	Botryotinia fuckeliana (strain B05.10)	infected	myb28	1	64318684
Bcin04g02750	Botryotinia fuckeliana (strain B05.10)	infected	myb28	2	76351944
Bcin04g02750	Botryotinia fuckeliana (strain B05.10)	infected	myb28	3	87370248
Bcin04g02750	Botryotinia fuckeliana (strain B05.10)	infected	myb29	1	79528760
Bcin04g02750	Botryotinia fuckeliana (strain B05.10)	infected	myb29	2	49359504
Bcin04g02750	Botryotinia fuckeliana (strain B05.10)	infected	myb29	3	59384260
Bcin04g02750	Botryotinia fuckeliana (strain B05.10)	infected	myb2829	1	85814232
Bcin04g02750	Botryotinia fuckeliana (strain B05.10)	infected	myb2829	2	84048048
Bcin04g02750	Botryotinia fuckeliana (strain B05.10)	infected	myb2829	3	91570864
Bcin04g02750	Botryotinia fuckeliana (strain B05.10)	infected	AOP2	1	97782456
Bcin04g02750	Botryotinia fuckeliana (strain B05.10)	infected	AOP2	2	92174800
Bcin04g02750	Botryotinia fuckeliana (strain B05.10)	infected	AOP2	3	99879048
Bcin04g02750	Botryotinia fuckeliana (strain B05.10)	infected	tgg12	1	0
Bcin04g02750	Botryotinia fuckeliana (strain B05.10)	infected	tgg12	2	83932120
Bcin04g02750	Botryotinia fuckeliana (strain B05.10)	infected	tgg12	3	63703688
Bcin04g02970	Botryotinia fuckeliana (strain B05.10)	infected	Ler	1	13698624
Bcin04g02970	Botryotinia fuckeliana (strain B05.10)	infected	Ler	2	38817420
Bcin04g02970	Botryotinia fuckeliana (strain B05.10)	infected	Ler	3	0
Bcin04g02970	Botryotinia fuckeliana (strain B05.10)	infected	Sha	1	20269026
Bcin04g02970	Botryotinia fuckeliana (strain B05.10)	infected	Sha	2	27567724
Bcin04g02970	Botryotinia fuckeliana (strain B05.10)	infected	Sha	3	23106404
Bcin04g02970	Botryotinia fuckeliana (strain B05.10)	infected	Col0	1	0
Bcin04g02970	Botryotinia fuckeliana (strain B05.10)	infected	Col0	2	19173074
Bcin04g02970	Botryotinia fuckeliana (strain B05.10)	infected	Col0	3	15666964
Bcin04g02970	Botryotinia fuckeliana (strain B05.10)	infected	myb28	1	11197741
Bcin04g02970	Botryotinia fuckeliana (strain B05.10)	infected	myb28	2	0
Bcin04g02970	Botryotinia fuckeliana (strain B05.10)	infected	myb28	3	28401074
Bcin04g02970	Botryotinia fuckeliana (strain B05.10)	infected	myb29	1	15888757
Bcin04g02970	Botryotinia fuckeliana (strain B05.10)	infected	myb29	2	17461930
Bcin04g02970	Botryotinia fuckeliana (strain B05.10)	infected	myb29	3	19004726
Bcin04g02970	Botryotinia fuckeliana (strain B05.10)	infected	myb2829	1	0
Bcin04g02970	Botryotinia fuckeliana (strain B05.10)	infected	myb2829	2	0
Bcin04g02970	Botryotinia fuckeliana (strain B05.10)	infected	myb2829	3	0
Bcin04g02970	Botryotinia fuckeliana (strain B05.10)	infected	AOP2	1	0
Bcin04g02970	Botryotinia fuckeliana (strain B05.10)	infected	AOP2	2	0
Bcin04g02970	Botryotinia fuckeliana (strain B05.10)	infected	AOP2	3	0
Bcin04g02970	Botryotinia fuckeliana (strain B05.10)	infected	tgg12	1	0
Bcin04g02970	Botryotinia fuckeliana (strain B05.10)	infected	tgg12	2	0
Bcin04g02970	Botryotinia fuckeliana (strain B05.10)	infected	tgg12	3	0
Bcin04g03030	Botryotinia fuckeliana (strain B05.10)	infected	Ler	1	58649600
Bcin04g03030	Botryotinia fuckeliana (strain B05.10)	infected	Ler	2	64471096
Bcin04g03030	Botryotinia fuckeliana (strain B05.10)	infected	Ler	3	40618656
Bcin04g03030	Botryotinia fuckeliana (strain B05.10)	infected	Sha	1	58099180
Bcin04g03030	Botryotinia fuckeliana (strain B05.10)	infected	Sha	2	51492412
Bcin04g03030	Botryotinia fuckeliana (strain B05.10)	infected	Sha	3	68877368
Bcin04g03030	Botryotinia fuckeliana (strain B05.10)	infected	Col0	1	48090720
Bcin04g03030	Botryotinia fuckeliana (strain B05.10)	infected	Col0	2	60065336
Bcin04g03030	Botryotinia fuckeliana (strain B05.10)	infected	Col0	3	57700856
Bcin04g03030	Botryotinia fuckeliana (strain B05.10)	infected	myb28	1	67570984
Bcin04g03030	Botryotinia fuckeliana (strain B05.10)	infected	myb28	2	55142468
Bcin04g03030	Botryotinia fuckeliana (strain B05.10)	infected	myb28	3	59948784
Bcin04g03030	Botryotinia fuckeliana (strain B05.10)	infected	myb29	1	48819384
Bcin04g03030	Botryotinia fuckeliana (strain B05.10)	infected	myb29	2	54416432
Bcin04g03030	Botryotinia fuckeliana (strain B05.10)	infected	myb29	3	53363064
Bcin04g03030	Botryotinia fuckeliana (strain B05.10)	infected	myb2829	1	56499728
Bcin04g03030	Botryotinia fuckeliana (strain B05.10)	infected	myb2829	2	68949880
Bcin04g03030	Botryotinia fuckeliana (strain B05.10)	infected	myb2829	3	75017760
Bcin04g03030	Botryotinia fuckeliana (strain B05.10)	infected	AOP2	1	62026932
Bcin04g03030	Botryotinia fuckeliana (strain B05.10)	infected	AOP2	2	53549032
Bcin04g03030	Botryotinia fuckeliana (strain B05.10)	infected	AOP2	3	54488276
Bcin04g03030	Botryotinia fuckeliana (strain B05.10)	infected	tgg12	1	58057892
Bcin04g03030	Botryotinia fuckeliana (strain B05.10)	infected	tgg12	2	60647020
Bcin04g03030	Botryotinia fuckeliana (strain B05.10)	infected	tgg12	3	51141588
Bcin04g03040	Botryotinia fuckeliana (strain B05.10)	infected	Ler	1	112137128
Bcin04g03040	Botryotinia fuckeliana (strain B05.10)	infected	Ler	2	96557784
Bcin04g03040	Botryotinia fuckeliana (strain B05.10)	infected	Ler	3	133466304
Bcin04g03040	Botryotinia fuckeliana (strain B05.10)	infected	Sha	1	122572824
Bcin04g03040	Botryotinia fuckeliana (strain B05.10)	infected	Sha	2	79226504
Bcin04g03040	Botryotinia fuckeliana (strain B05.10)	infected	Sha	3	129469624
Bcin04g03040	Botryotinia fuckeliana (strain B05.10)	infected	Col0	1	115828384
Bcin04g03040	Botryotinia fuckeliana (strain B05.10)	infected	Col0	2	122833808
Bcin04g03040	Botryotinia fuckeliana (strain B05.10)	infected	Col0	3	117809680
Bcin04g03040	Botryotinia fuckeliana (strain B05.10)	infected	myb28	1	124570392
Bcin04g03040	Botryotinia fuckeliana (strain B05.10)	infected	myb28	2	100285416
Bcin04g03040	Botryotinia fuckeliana (strain B05.10)	infected	myb28	3	102796344
Bcin04g03040	Botryotinia fuckeliana (strain B05.10)	infected	myb29	1	96035384
Bcin04g03040	Botryotinia fuckeliana (strain B05.10)	infected	myb29	2	115275304
Bcin04g03040	Botryotinia fuckeliana (strain B05.10)	infected	myb29	3	116488320
Bcin04g03040	Botryotinia fuckeliana (strain B05.10)	infected	myb2829	1	100244864
Bcin04g03040	Botryotinia fuckeliana (strain B05.10)	infected	myb2829	2	133348168
Bcin04g03040	Botryotinia fuckeliana (strain B05.10)	infected	myb2829	3	111314744
Bcin04g03040	Botryotinia fuckeliana (strain B05.10)	infected	AOP2	1	98709912
Bcin04g03040	Botryotinia fuckeliana (strain B05.10)	infected	AOP2	2	90651464
Bcin04g03040	Botryotinia fuckeliana (strain B05.10)	infected	AOP2	3	101010880
Bcin04g03040	Botryotinia fuckeliana (strain B05.10)	infected	tgg12	1	104050872
Bcin04g03040	Botryotinia fuckeliana (strain B05.10)	infected	tgg12	2	94627576
Bcin04g03040	Botryotinia fuckeliana (strain B05.10)	infected	tgg12	3	130273392
Bcin04g03060	Botryotinia fuckeliana (strain B05.10)	infected	Ler	1	199918864
Bcin04g03060	Botryotinia fuckeliana (strain B05.10)	infected	Ler	2	0
Bcin04g03060	Botryotinia fuckeliana (strain B05.10)	infected	Ler	3	316845152
Bcin04g03060	Botryotinia fuckeliana (strain B05.10)	infected	Sha	1	0
Bcin04g03060	Botryotinia fuckeliana (strain B05.10)	infected	Sha	2	169957776
Bcin04g03060	Botryotinia fuckeliana (strain B05.10)	infected	Sha	3	553192960
Bcin04g03060	Botryotinia fuckeliana (strain B05.10)	infected	Col0	1	597163520
Bcin04g03060	Botryotinia fuckeliana (strain B05.10)	infected	Col0	2	593328900
Bcin04g03060	Botryotinia fuckeliana (strain B05.10)	infected	Col0	3	541579330
Bcin04g03060	Botryotinia fuckeliana (strain B05.10)	infected	myb28	1	737486340
Bcin04g03060	Botryotinia fuckeliana (strain B05.10)	infected	myb28	2	452923392
Bcin04g03060	Botryotinia fuckeliana (strain B05.10)	infected	myb28	3	428268800
Bcin04g03060	Botryotinia fuckeliana (strain B05.10)	infected	myb29	1	358865760
Bcin04g03060	Botryotinia fuckeliana (strain B05.10)	infected	myb29	2	460012832
Bcin04g03060	Botryotinia fuckeliana (strain B05.10)	infected	myb29	3	477015392
Bcin04g03060	Botryotinia fuckeliana (strain B05.10)	infected	myb2829	1	461038528
Bcin04g03060	Botryotinia fuckeliana (strain B05.10)	infected	myb2829	2	853275010
Bcin04g03060	Botryotinia fuckeliana (strain B05.10)	infected	myb2829	3	531515296
Bcin04g03060	Botryotinia fuckeliana (strain B05.10)	infected	AOP2	1	474930240
Bcin04g03060	Botryotinia fuckeliana (strain B05.10)	infected	AOP2	2	246371936
Bcin04g03060	Botryotinia fuckeliana (strain B05.10)	infected	AOP2	3	455918784
Bcin04g03060	Botryotinia fuckeliana (strain B05.10)	infected	tgg12	1	0
Bcin04g03060	Botryotinia fuckeliana (strain B05.10)	infected	tgg12	2	0
Bcin04g03060	Botryotinia fuckeliana (strain B05.10)	infected	tgg12	3	0
Bcin04g03100	Botryotinia fuckeliana (strain B05.10)	infected	Ler	1	249744208
Bcin04g03100	Botryotinia fuckeliana (strain B05.10)	infected	Ler	2	247453504
Bcin04g03100	Botryotinia fuckeliana (strain B05.10)	infected	Ler	3	248677392
Bcin04g03100	Botryotinia fuckeliana (strain B05.10)	infected	Sha	1	305840416
Bcin04g03100	Botryotinia fuckeliana (strain B05.10)	infected	Sha	2	249856336
Bcin04g03100	Botryotinia fuckeliana (strain B05.10)	infected	Sha	3	262926400
Bcin04g03100	Botryotinia fuckeliana (strain B05.10)	infected	Col0	1	277980224
Bcin04g03100	Botryotinia fuckeliana (strain B05.10)	infected	Col0	2	303942400
Bcin04g03100	Botryotinia fuckeliana (strain B05.10)	infected	Col0	3	263782032
Bcin04g03100	Botryotinia fuckeliana (strain B05.10)	infected	myb28	1	294331680
Bcin04g03100	Botryotinia fuckeliana (strain B05.10)	infected	myb28	2	312167936
Bcin04g03100	Botryotinia fuckeliana (strain B05.10)	infected	myb28	3	274315648
Bcin04g03100	Botryotinia fuckeliana (strain B05.10)	infected	myb29	1	278970176
Bcin04g03100	Botryotinia fuckeliana (strain B05.10)	infected	myb29	2	273232416
Bcin04g03100	Botryotinia fuckeliana (strain B05.10)	infected	myb29	3	260197888
Bcin04g03100	Botryotinia fuckeliana (strain B05.10)	infected	myb2829	1	278935904
Bcin04g03100	Botryotinia fuckeliana (strain B05.10)	infected	myb2829	2	281886784
Bcin04g03100	Botryotinia fuckeliana (strain B05.10)	infected	myb2829	3	283975520
Bcin04g03100	Botryotinia fuckeliana (strain B05.10)	infected	AOP2	1	279734080
Bcin04g03100	Botryotinia fuckeliana (strain B05.10)	infected	AOP2	2	259124608
Bcin04g03100	Botryotinia fuckeliana (strain B05.10)	infected	AOP2	3	270542400
Bcin04g03100	Botryotinia fuckeliana (strain B05.10)	infected	tgg12	1	286301056
Bcin04g03100	Botryotinia fuckeliana (strain B05.10)	infected	tgg12	2	279581376
Bcin04g03100	Botryotinia fuckeliana (strain B05.10)	infected	tgg12	3	327763136
Bcin04g03120	Botryotinia fuckeliana (strain B05.10)	infected	Ler	1	11637097
Bcin04g03120	Botryotinia fuckeliana (strain B05.10)	infected	Ler	2	0
Bcin04g03120	Botryotinia fuckeliana (strain B05.10)	infected	Ler	3	12678628
Bcin04g03120	Botryotinia fuckeliana (strain B05.10)	infected	Sha	1	0
Bcin04g03120	Botryotinia fuckeliana (strain B05.10)	infected	Sha	2	16117690
Bcin04g03120	Botryotinia fuckeliana (strain B05.10)	infected	Sha	3	12175562
Bcin04g03120	Botryotinia fuckeliana (strain B05.10)	infected	Col0	1	0
Bcin04g03120	Botryotinia fuckeliana (strain B05.10)	infected	Col0	2	0
Bcin04g03120	Botryotinia fuckeliana (strain B05.10)	infected	Col0	3	0
Bcin04g03120	Botryotinia fuckeliana (strain B05.10)	infected	myb28	1	9997871
Bcin04g03120	Botryotinia fuckeliana (strain B05.10)	infected	myb28	2	5540324
Bcin04g03120	Botryotinia fuckeliana (strain B05.10)	infected	myb28	3	11478905
Bcin04g03120	Botryotinia fuckeliana (strain B05.10)	infected	myb29	1	11634905
Bcin04g03120	Botryotinia fuckeliana (strain B05.10)	infected	myb29	2	0
Bcin04g03120	Botryotinia fuckeliana (strain B05.10)	infected	myb29	3	9529098
Bcin04g03120	Botryotinia fuckeliana (strain B05.10)	infected	myb2829	1	6.91502e+06
Bcin04g03120	Botryotinia fuckeliana (strain B05.10)	infected	myb2829	2	36882092
Bcin04g03120	Botryotinia fuckeliana (strain B05.10)	infected	myb2829	3	17598276
Bcin04g03120	Botryotinia fuckeliana (strain B05.10)	infected	AOP2	1	19027020
Bcin04g03120	Botryotinia fuckeliana (strain B05.10)	infected	AOP2	2	18215186
Bcin04g03120	Botryotinia fuckeliana (strain B05.10)	infected	AOP2	3	10740543
Bcin04g03120	Botryotinia fuckeliana (strain B05.10)	infected	tgg12	1	0
Bcin04g03120	Botryotinia fuckeliana (strain B05.10)	infected	tgg12	2	0
Bcin04g03120	Botryotinia fuckeliana (strain B05.10)	infected	tgg12	3	0
Bcin04g03260	Botryotinia fuckeliana (strain B05.10)	infected	Ler	1	35323652
Bcin04g03260	Botryotinia fuckeliana (strain B05.10)	infected	Ler	2	56096992
Bcin04g03260	Botryotinia fuckeliana (strain B05.10)	infected	Ler	3	39687040
Bcin04g03260	Botryotinia fuckeliana (strain B05.10)	infected	Sha	1	38992312
Bcin04g03260	Botryotinia fuckeliana (strain B05.10)	infected	Sha	2	22132764
Bcin04g03260	Botryotinia fuckeliana (strain B05.10)	infected	Sha	3	48104428
Bcin04g03260	Botryotinia fuckeliana (strain B05.10)	infected	Col0	1	78756680
Bcin04g03260	Botryotinia fuckeliana (strain B05.10)	infected	Col0	2	89401104
Bcin04g03260	Botryotinia fuckeliana (strain B05.10)	infected	Col0	3	59701476
Bcin04g03260	Botryotinia fuckeliana (strain B05.10)	infected	myb28	1	72751360
Bcin04g03260	Botryotinia fuckeliana (strain B05.10)	infected	myb28	2	52922104
Bcin04g03260	Botryotinia fuckeliana (strain B05.10)	infected	myb28	3	55813640
Bcin04g03260	Botryotinia fuckeliana (strain B05.10)	infected	myb29	1	71025904
Bcin04g03260	Botryotinia fuckeliana (strain B05.10)	infected	myb29	2	79200488
Bcin04g03260	Botryotinia fuckeliana (strain B05.10)	infected	myb29	3	77240448
Bcin04g03260	Botryotinia fuckeliana (strain B05.10)	infected	myb2829	1	55795544
Bcin04g03260	Botryotinia fuckeliana (strain B05.10)	infected	myb2829	2	74674216
Bcin04g03260	Botryotinia fuckeliana (strain B05.10)	infected	myb2829	3	76001480
Bcin04g03260	Botryotinia fuckeliana (strain B05.10)	infected	AOP2	1	54082364
Bcin04g03260	Botryotinia fuckeliana (strain B05.10)	infected	AOP2	2	38793320
Bcin04g03260	Botryotinia fuckeliana (strain B05.10)	infected	AOP2	3	45063508
Bcin04g03260	Botryotinia fuckeliana (strain B05.10)	infected	tgg12	1	75530576
Bcin04g03260	Botryotinia fuckeliana (strain B05.10)	infected	tgg12	2	53952048
Bcin04g03260	Botryotinia fuckeliana (strain B05.10)	infected	tgg12	3	62166196
Bcin04g03330	Botryotinia fuckeliana (strain B05.10)	infected	Ler	1	502851168
Bcin04g03330	Botryotinia fuckeliana (strain B05.10)	infected	Ler	2	608822460
Bcin04g03330	Botryotinia fuckeliana (strain B05.10)	infected	Ler	3	421319360
Bcin04g03330	Botryotinia fuckeliana (strain B05.10)	infected	Sha	1	589063420
Bcin04g03330	Botryotinia fuckeliana (strain B05.10)	infected	Sha	2	453689792
Bcin04g03330	Botryotinia fuckeliana (strain B05.10)	infected	Sha	3	558393220
Bcin04g03330	Botryotinia fuckeliana (strain B05.10)	infected	Col0	1	361197280
Bcin04g03330	Botryotinia fuckeliana (strain B05.10)	infected	Col0	2	543318660
Bcin04g03330	Botryotinia fuckeliana (strain B05.10)	infected	Col0	3	483375872
Bcin04g03330	Botryotinia fuckeliana (strain B05.10)	infected	myb28	1	549486780
Bcin04g03330	Botryotinia fuckeliana (strain B05.10)	infected	myb28	2	395058880
Bcin04g03330	Botryotinia fuckeliana (strain B05.10)	infected	myb28	3	484579168
Bcin04g03330	Botryotinia fuckeliana (strain B05.10)	infected	myb29	1	452749696
Bcin04g03330	Botryotinia fuckeliana (strain B05.10)	infected	myb29	2	361600032
Bcin04g03330	Botryotinia fuckeliana (strain B05.10)	infected	myb29	3	469613952
Bcin04g03330	Botryotinia fuckeliana (strain B05.10)	infected	myb2829	1	520714912
Bcin04g03330	Botryotinia fuckeliana (strain B05.10)	infected	myb2829	2	564978620
Bcin04g03330	Botryotinia fuckeliana (strain B05.10)	infected	myb2829	3	588433150
Bcin04g03330	Botryotinia fuckeliana (strain B05.10)	infected	AOP2	1	522034400
Bcin04g03330	Botryotinia fuckeliana (strain B05.10)	infected	AOP2	2	462929280
Bcin04g03330	Botryotinia fuckeliana (strain B05.10)	infected	AOP2	3	359610976
Bcin04g03330	Botryotinia fuckeliana (strain B05.10)	infected	tgg12	1	395548352
Bcin04g03330	Botryotinia fuckeliana (strain B05.10)	infected	tgg12	2	515871136
Bcin04g03330	Botryotinia fuckeliana (strain B05.10)	infected	tgg12	3	508169568
Bcin04g03430	Botryotinia fuckeliana (strain B05.10)	infected	Ler	1	0
Bcin04g03430	Botryotinia fuckeliana (strain B05.10)	infected	Ler	2	0
Bcin04g03430	Botryotinia fuckeliana (strain B05.10)	infected	Ler	3	0
Bcin04g03430	Botryotinia fuckeliana (strain B05.10)	infected	Sha	1	0
Bcin04g03430	Botryotinia fuckeliana (strain B05.10)	infected	Sha	2	0
Bcin04g03430	Botryotinia fuckeliana (strain B05.10)	infected	Sha	3	0
Bcin04g03430	Botryotinia fuckeliana (strain B05.10)	infected	Col0	1	0
Bcin04g03430	Botryotinia fuckeliana (strain B05.10)	infected	Col0	2	0
Bcin04g03430	Botryotinia fuckeliana (strain B05.10)	infected	Col0	3	0
Bcin04g03430	Botryotinia fuckeliana (strain B05.10)	infected	myb28	1	0
Bcin04g03430	Botryotinia fuckeliana (strain B05.10)	infected	myb28	2	25225334
Bcin04g03430	Botryotinia fuckeliana (strain B05.10)	infected	myb28	3	11216022
Bcin04g03430	Botryotinia fuckeliana (strain B05.10)	infected	myb29	1	0
Bcin04g03430	Botryotinia fuckeliana (strain B05.10)	infected	myb29	2	0
Bcin04g03430	Botryotinia fuckeliana (strain B05.10)	infected	myb29	3	0
Bcin04g03430	Botryotinia fuckeliana (strain B05.10)	infected	myb2829	1	0
Bcin04g03430	Botryotinia fuckeliana (strain B05.10)	infected	myb2829	2	0
Bcin04g03430	Botryotinia fuckeliana (strain B05.10)	infected	myb2829	3	0
Bcin04g03430	Botryotinia fuckeliana (strain B05.10)	infected	AOP2	1	0
Bcin04g03430	Botryotinia fuckeliana (strain B05.10)	infected	AOP2	2	0
Bcin04g03430	Botryotinia fuckeliana (strain B05.10)	infected	AOP2	3	0
Bcin04g03430	Botryotinia fuckeliana (strain B05.10)	infected	tgg12	1	0
Bcin04g03430	Botryotinia fuckeliana (strain B05.10)	infected	tgg12	2	0
Bcin04g03430	Botryotinia fuckeliana (strain B05.10)	infected	tgg12	3	0
Bcin04g03440	Botryotinia fuckeliana (strain B05.10)	infected	Ler	1	32381936
Bcin04g03440	Botryotinia fuckeliana (strain B05.10)	infected	Ler	2	33996300
Bcin04g03440	Botryotinia fuckeliana (strain B05.10)	infected	Ler	3	54314764
Bcin04g03440	Botryotinia fuckeliana (strain B05.10)	infected	Sha	1	30475304
Bcin04g03440	Botryotinia fuckeliana (strain B05.10)	infected	Sha	2	34861376
Bcin04g03440	Botryotinia fuckeliana (strain B05.10)	infected	Sha	3	32776422
Bcin04g03440	Botryotinia fuckeliana (strain B05.10)	infected	Col0	1	32175122
Bcin04g03440	Botryotinia fuckeliana (strain B05.10)	infected	Col0	2	31569242
Bcin04g03440	Botryotinia fuckeliana (strain B05.10)	infected	Col0	3	36005960
Bcin04g03440	Botryotinia fuckeliana (strain B05.10)	infected	myb28	1	36152192
Bcin04g03440	Botryotinia fuckeliana (strain B05.10)	infected	myb28	2	29835486
Bcin04g03440	Botryotinia fuckeliana (strain B05.10)	infected	myb28	3	0
Bcin04g03440	Botryotinia fuckeliana (strain B05.10)	infected	myb29	1	33123944
Bcin04g03440	Botryotinia fuckeliana (strain B05.10)	infected	myb29	2	38538980
Bcin04g03440	Botryotinia fuckeliana (strain B05.10)	infected	myb29	3	36355740
Bcin04g03440	Botryotinia fuckeliana (strain B05.10)	infected	myb2829	1	34186968
Bcin04g03440	Botryotinia fuckeliana (strain B05.10)	infected	myb2829	2	0
Bcin04g03440	Botryotinia fuckeliana (strain B05.10)	infected	myb2829	3	37731372
Bcin04g03440	Botryotinia fuckeliana (strain B05.10)	infected	AOP2	1	40188128
Bcin04g03440	Botryotinia fuckeliana (strain B05.10)	infected	AOP2	2	34944164
Bcin04g03440	Botryotinia fuckeliana (strain B05.10)	infected	AOP2	3	46440304
Bcin04g03440	Botryotinia fuckeliana (strain B05.10)	infected	tgg12	1	32857958
Bcin04g03440	Botryotinia fuckeliana (strain B05.10)	infected	tgg12	2	37816776
Bcin04g03440	Botryotinia fuckeliana (strain B05.10)	infected	tgg12	3	36496528
Bcin04g03580	Botryotinia fuckeliana (strain B05.10)	infected	Ler	1	38319372
Bcin04g03580	Botryotinia fuckeliana (strain B05.10)	infected	Ler	2	24336444
Bcin04g03580	Botryotinia fuckeliana (strain B05.10)	infected	Ler	3	23487412
Bcin04g03580	Botryotinia fuckeliana (strain B05.10)	infected	Sha	1	25261112
Bcin04g03580	Botryotinia fuckeliana (strain B05.10)	infected	Sha	2	29654522
Bcin04g03580	Botryotinia fuckeliana (strain B05.10)	infected	Sha	3	39269628
Bcin04g03580	Botryotinia fuckeliana (strain B05.10)	infected	Col0	1	34893972
Bcin04g03580	Botryotinia fuckeliana (strain B05.10)	infected	Col0	2	30755368
Bcin04g03580	Botryotinia fuckeliana (strain B05.10)	infected	Col0	3	30936742
Bcin04g03580	Botryotinia fuckeliana (strain B05.10)	infected	myb28	1	19378782
Bcin04g03580	Botryotinia fuckeliana (strain B05.10)	infected	myb28	2	23038460
Bcin04g03580	Botryotinia fuckeliana (strain B05.10)	infected	myb28	3	26615264
Bcin04g03580	Botryotinia fuckeliana (strain B05.10)	infected	myb29	1	22708938
Bcin04g03580	Botryotinia fuckeliana (strain B05.10)	infected	myb29	2	42048408
Bcin04g03580	Botryotinia fuckeliana (strain B05.10)	infected	myb29	3	38141268
Bcin04g03580	Botryotinia fuckeliana (strain B05.10)	infected	myb2829	1	16807940
Bcin04g03580	Botryotinia fuckeliana (strain B05.10)	infected	myb2829	2	0
Bcin04g03580	Botryotinia fuckeliana (strain B05.10)	infected	myb2829	3	14207829
Bcin04g03580	Botryotinia fuckeliana (strain B05.10)	infected	AOP2	1	19493416
Bcin04g03580	Botryotinia fuckeliana (strain B05.10)	infected	AOP2	2	28408444
Bcin04g03580	Botryotinia fuckeliana (strain B05.10)	infected	AOP2	3	18855152
Bcin04g03580	Botryotinia fuckeliana (strain B05.10)	infected	tgg12	1	0
Bcin04g03580	Botryotinia fuckeliana (strain B05.10)	infected	tgg12	2	0
Bcin04g03580	Botryotinia fuckeliana (strain B05.10)	infected	tgg12	3	0
Bcin04g03660	Botryotinia fuckeliana (strain B05.10)	infected	Ler	1	662137340
Bcin04g03660	Botryotinia fuckeliana (strain B05.10)	infected	Ler	2	864175230
Bcin04g03660	Botryotinia fuckeliana (strain B05.10)	infected	Ler	3	746296830
Bcin04g03660	Botryotinia fuckeliana (strain B05.10)	infected	Sha	1	758399170
Bcin04g03660	Botryotinia fuckeliana (strain B05.10)	infected	Sha	2	642793790
Bcin04g03660	Botryotinia fuckeliana (strain B05.10)	infected	Sha	3	731166210
Bcin04g03660	Botryotinia fuckeliana (strain B05.10)	infected	Col0	1	619810370
Bcin04g03660	Botryotinia fuckeliana (strain B05.10)	infected	Col0	2	806523390
Bcin04g03660	Botryotinia fuckeliana (strain B05.10)	infected	Col0	3	718480770
Bcin04g03660	Botryotinia fuckeliana (strain B05.10)	infected	myb28	1	711534460
Bcin04g03660	Botryotinia fuckeliana (strain B05.10)	infected	myb28	2	685939650
Bcin04g03660	Botryotinia fuckeliana (strain B05.10)	infected	myb28	3	628155520
Bcin04g03660	Botryotinia fuckeliana (strain B05.10)	infected	myb29	1	671439620
Bcin04g03660	Botryotinia fuckeliana (strain B05.10)	infected	myb29	2	772413250
Bcin04g03660	Botryotinia fuckeliana (strain B05.10)	infected	myb29	3	698062080
Bcin04g03660	Botryotinia fuckeliana (strain B05.10)	infected	myb2829	1	579299460
Bcin04g03660	Botryotinia fuckeliana (strain B05.10)	infected	myb2829	2	1048755200
Bcin04g03660	Botryotinia fuckeliana (strain B05.10)	infected	myb2829	3	715614140
Bcin04g03660	Botryotinia fuckeliana (strain B05.10)	infected	AOP2	1	680779580
Bcin04g03660	Botryotinia fuckeliana (strain B05.10)	infected	AOP2	2	703164800
Bcin04g03660	Botryotinia fuckeliana (strain B05.10)	infected	AOP2	3	720306110
Bcin04g03660	Botryotinia fuckeliana (strain B05.10)	infected	tgg12	1	759614270
Bcin04g03660	Botryotinia fuckeliana (strain B05.10)	infected	tgg12	2	652665980
Bcin04g03660	Botryotinia fuckeliana (strain B05.10)	infected	tgg12	3	755343940
Bcin04g03690	Botryotinia fuckeliana (strain B05.10)	infected	Ler	1	0
Bcin04g03690	Botryotinia fuckeliana (strain B05.10)	infected	Ler	2	0
Bcin04g03690	Botryotinia fuckeliana (strain B05.10)	infected	Ler	3	0
Bcin04g03690	Botryotinia fuckeliana (strain B05.10)	infected	Sha	1	17852758
Bcin04g03690	Botryotinia fuckeliana (strain B05.10)	infected	Sha	2	12135754
Bcin04g03690	Botryotinia fuckeliana (strain B05.10)	infected	Sha	3	0
Bcin04g03690	Botryotinia fuckeliana (strain B05.10)	infected	Col0	1	0
Bcin04g03690	Botryotinia fuckeliana (strain B05.10)	infected	Col0	2	9503601
Bcin04g03690	Botryotinia fuckeliana (strain B05.10)	infected	Col0	3	16716168
Bcin04g03690	Botryotinia fuckeliana (strain B05.10)	infected	myb28	1	0
Bcin04g03690	Botryotinia fuckeliana (strain B05.10)	infected	myb28	2	0
Bcin04g03690	Botryotinia fuckeliana (strain B05.10)	infected	myb28	3	0
Bcin04g03690	Botryotinia fuckeliana (strain B05.10)	infected	myb29	1	15026407
Bcin04g03690	Botryotinia fuckeliana (strain B05.10)	infected	myb29	2	0
Bcin04g03690	Botryotinia fuckeliana (strain B05.10)	infected	myb29	3	17627206
Bcin04g03690	Botryotinia fuckeliana (strain B05.10)	infected	myb2829	1	0
Bcin04g03690	Botryotinia fuckeliana (strain B05.10)	infected	myb2829	2	0
Bcin04g03690	Botryotinia fuckeliana (strain B05.10)	infected	myb2829	3	0
Bcin04g03690	Botryotinia fuckeliana (strain B05.10)	infected	AOP2	1	0
Bcin04g03690	Botryotinia fuckeliana (strain B05.10)	infected	AOP2	2	0
Bcin04g03690	Botryotinia fuckeliana (strain B05.10)	infected	AOP2	3	0
Bcin04g03690	Botryotinia fuckeliana (strain B05.10)	infected	tgg12	1	0
Bcin04g03690	Botryotinia fuckeliana (strain B05.10)	infected	tgg12	2	0
Bcin04g03690	Botryotinia fuckeliana (strain B05.10)	infected	tgg12	3	0
Bcin04g04030	Botryotinia fuckeliana (strain B05.10)	infected	Ler	1	14128556
Bcin04g04030	Botryotinia fuckeliana (strain B05.10)	infected	Ler	2	9575827
Bcin04g04030	Botryotinia fuckeliana (strain B05.10)	infected	Ler	3	8068333
Bcin04g04030	Botryotinia fuckeliana (strain B05.10)	infected	Sha	1	9947440
Bcin04g04030	Botryotinia fuckeliana (strain B05.10)	infected	Sha	2	9694443
Bcin04g04030	Botryotinia fuckeliana (strain B05.10)	infected	Sha	3	9164042
Bcin04g04030	Botryotinia fuckeliana (strain B05.10)	infected	Col0	1	3.91321e+06
Bcin04g04030	Botryotinia fuckeliana (strain B05.10)	infected	Col0	2	0
Bcin04g04030	Botryotinia fuckeliana (strain B05.10)	infected	Col0	3	13289380
Bcin04g04030	Botryotinia fuckeliana (strain B05.10)	infected	myb28	1	11315874
Bcin04g04030	Botryotinia fuckeliana (strain B05.10)	infected	myb28	2	7664270
Bcin04g04030	Botryotinia fuckeliana (strain B05.10)	infected	myb28	3	0
Bcin04g04030	Botryotinia fuckeliana (strain B05.10)	infected	myb29	1	9696120
Bcin04g04030	Botryotinia fuckeliana (strain B05.10)	infected	myb29	2	6.94281e+06
Bcin04g04030	Botryotinia fuckeliana (strain B05.10)	infected	myb29	3	7.34146e+06
Bcin04g04030	Botryotinia fuckeliana (strain B05.10)	infected	myb2829	1	0
Bcin04g04030	Botryotinia fuckeliana (strain B05.10)	infected	myb2829	2	0
Bcin04g04030	Botryotinia fuckeliana (strain B05.10)	infected	myb2829	3	0
Bcin04g04030	Botryotinia fuckeliana (strain B05.10)	infected	AOP2	1	0
Bcin04g04030	Botryotinia fuckeliana (strain B05.10)	infected	AOP2	2	0
Bcin04g04030	Botryotinia fuckeliana (strain B05.10)	infected	AOP2	3	0
Bcin04g04030	Botryotinia fuckeliana (strain B05.10)	infected	tgg12	1	0
Bcin04g04030	Botryotinia fuckeliana (strain B05.10)	infected	tgg12	2	0
Bcin04g04030	Botryotinia fuckeliana (strain B05.10)	infected	tgg12	3	0
Bcin04g04190	Botryotinia fuckeliana (strain B05.10)	infected	Ler	1	30701938
Bcin04g04190	Botryotinia fuckeliana (strain B05.10)	infected	Ler	2	42592616
Bcin04g04190	Botryotinia fuckeliana (strain B05.10)	infected	Ler	3	0
Bcin04g04190	Botryotinia fuckeliana (strain B05.10)	infected	Sha	1	61599284
Bcin04g04190	Botryotinia fuckeliana (strain B05.10)	infected	Sha	2	105129128
Bcin04g04190	Botryotinia fuckeliana (strain B05.10)	infected	Sha	3	49636176
Bcin04g04190	Botryotinia fuckeliana (strain B05.10)	infected	Col0	1	0
Bcin04g04190	Botryotinia fuckeliana (strain B05.10)	infected	Col0	2	0
Bcin04g04190	Botryotinia fuckeliana (strain B05.10)	infected	Col0	3	0
Bcin04g04190	Botryotinia fuckeliana (strain B05.10)	infected	myb28	1	227410544
Bcin04g04190	Botryotinia fuckeliana (strain B05.10)	infected	myb28	2	38942804
Bcin04g04190	Botryotinia fuckeliana (strain B05.10)	infected	myb28	3	43180944
Bcin04g04190	Botryotinia fuckeliana (strain B05.10)	infected	myb29	1	72115856
Bcin04g04190	Botryotinia fuckeliana (strain B05.10)	infected	myb29	2	0
Bcin04g04190	Botryotinia fuckeliana (strain B05.10)	infected	myb29	3	26097222
Bcin04g04190	Botryotinia fuckeliana (strain B05.10)	infected	myb2829	1	61475404
Bcin04g04190	Botryotinia fuckeliana (strain B05.10)	infected	myb2829	2	56376768
Bcin04g04190	Botryotinia fuckeliana (strain B05.10)	infected	myb2829	3	43740300
Bcin04g04190	Botryotinia fuckeliana (strain B05.10)	infected	AOP2	1	31459990
Bcin04g04190	Botryotinia fuckeliana (strain B05.10)	infected	AOP2	2	58368040
Bcin04g04190	Botryotinia fuckeliana (strain B05.10)	infected	AOP2	3	59516308
Bcin04g04190	Botryotinia fuckeliana (strain B05.10)	infected	tgg12	1	89020960
Bcin04g04190	Botryotinia fuckeliana (strain B05.10)	infected	tgg12	2	16133992
Bcin04g04190	Botryotinia fuckeliana (strain B05.10)	infected	tgg12	3	55800632
Bcin04g04260	Botryotinia fuckeliana (strain B05.10)	infected	Ler	1	34331164
Bcin04g04260	Botryotinia fuckeliana (strain B05.10)	infected	Ler	2	36548436
Bcin04g04260	Botryotinia fuckeliana (strain B05.10)	infected	Ler	3	27053168
Bcin04g04260	Botryotinia fuckeliana (strain B05.10)	infected	Sha	1	28030646
Bcin04g04260	Botryotinia fuckeliana (strain B05.10)	infected	Sha	2	27231464
Bcin04g04260	Botryotinia fuckeliana (strain B05.10)	infected	Sha	3	33610620
Bcin04g04260	Botryotinia fuckeliana (strain B05.10)	infected	Col0	1	32421604
Bcin04g04260	Botryotinia fuckeliana (strain B05.10)	infected	Col0	2	33998272
Bcin04g04260	Botryotinia fuckeliana (strain B05.10)	infected	Col0	3	21910548
Bcin04g04260	Botryotinia fuckeliana (strain B05.10)	infected	myb28	1	24723066
Bcin04g04260	Botryotinia fuckeliana (strain B05.10)	infected	myb28	2	22474070
Bcin04g04260	Botryotinia fuckeliana (strain B05.10)	infected	myb28	3	32340250
Bcin04g04260	Botryotinia fuckeliana (strain B05.10)	infected	myb29	1	34572492
Bcin04g04260	Botryotinia fuckeliana (strain B05.10)	infected	myb29	2	31460370
Bcin04g04260	Botryotinia fuckeliana (strain B05.10)	infected	myb29	3	29624004
Bcin04g04260	Botryotinia fuckeliana (strain B05.10)	infected	myb2829	1	0
Bcin04g04260	Botryotinia fuckeliana (strain B05.10)	infected	myb2829	2	0
Bcin04g04260	Botryotinia fuckeliana (strain B05.10)	infected	myb2829	3	0
Bcin04g04260	Botryotinia fuckeliana (strain B05.10)	infected	AOP2	1	0
Bcin04g04260	Botryotinia fuckeliana (strain B05.10)	infected	AOP2	2	33133732
Bcin04g04260	Botryotinia fuckeliana (strain B05.10)	infected	AOP2	3	51081976
Bcin04g04260	Botryotinia fuckeliana (strain B05.10)	infected	tgg12	1	0
Bcin04g04260	Botryotinia fuckeliana (strain B05.10)	infected	tgg12	2	0
Bcin04g04260	Botryotinia fuckeliana (strain B05.10)	infected	tgg12	3	0
Bcin04g04290	Botryotinia fuckeliana (strain B05.10)	infected	Ler	1	89695376
Bcin04g04290	Botryotinia fuckeliana (strain B05.10)	infected	Ler	2	128525680
Bcin04g04290	Botryotinia fuckeliana (strain B05.10)	infected	Ler	3	170297648
Bcin04g04290	Botryotinia fuckeliana (strain B05.10)	infected	Sha	1	78119560
Bcin04g04290	Botryotinia fuckeliana (strain B05.10)	infected	Sha	2	199971792
Bcin04g04290	Botryotinia fuckeliana (strain B05.10)	infected	Sha	3	28372082
Bcin04g04290	Botryotinia fuckeliana (strain B05.10)	infected	Col0	1	35619332
Bcin04g04290	Botryotinia fuckeliana (strain B05.10)	infected	Col0	2	50271336
Bcin04g04290	Botryotinia fuckeliana (strain B05.10)	infected	Col0	3	221912656
Bcin04g04290	Botryotinia fuckeliana (strain B05.10)	infected	myb28	1	143204368
Bcin04g04290	Botryotinia fuckeliana (strain B05.10)	infected	myb28	2	63383268
Bcin04g04290	Botryotinia fuckeliana (strain B05.10)	infected	myb28	3	31760396
Bcin04g04290	Botryotinia fuckeliana (strain B05.10)	infected	myb29	1	0
Bcin04g04290	Botryotinia fuckeliana (strain B05.10)	infected	myb29	2	0
Bcin04g04290	Botryotinia fuckeliana (strain B05.10)	infected	myb29	3	0
Bcin04g04290	Botryotinia fuckeliana (strain B05.10)	infected	myb2829	1	101710104
Bcin04g04290	Botryotinia fuckeliana (strain B05.10)	infected	myb2829	2	0
Bcin04g04290	Botryotinia fuckeliana (strain B05.10)	infected	myb2829	3	38537448
Bcin04g04290	Botryotinia fuckeliana (strain B05.10)	infected	AOP2	1	59131108
Bcin04g04290	Botryotinia fuckeliana (strain B05.10)	infected	AOP2	2	49039960
Bcin04g04290	Botryotinia fuckeliana (strain B05.10)	infected	AOP2	3	36954800
Bcin04g04290	Botryotinia fuckeliana (strain B05.10)	infected	tgg12	1	0
Bcin04g04290	Botryotinia fuckeliana (strain B05.10)	infected	tgg12	2	0
Bcin04g04290	Botryotinia fuckeliana (strain B05.10)	infected	tgg12	3	0
Bcin04g04300	Botryotinia fuckeliana (strain B05.10)	infected	Ler	1	0
Bcin04g04300	Botryotinia fuckeliana (strain B05.10)	infected	Ler	2	0
Bcin04g04300	Botryotinia fuckeliana (strain B05.10)	infected	Ler	3	0
Bcin04g04300	Botryotinia fuckeliana (strain B05.10)	infected	Sha	1	0
Bcin04g04300	Botryotinia fuckeliana (strain B05.10)	infected	Sha	2	0
Bcin04g04300	Botryotinia fuckeliana (strain B05.10)	infected	Sha	3	0
Bcin04g04300	Botryotinia fuckeliana (strain B05.10)	infected	Col0	1	0
Bcin04g04300	Botryotinia fuckeliana (strain B05.10)	infected	Col0	2	0
Bcin04g04300	Botryotinia fuckeliana (strain B05.10)	infected	Col0	3	0
Bcin04g04300	Botryotinia fuckeliana (strain B05.10)	infected	myb28	1	0
Bcin04g04300	Botryotinia fuckeliana (strain B05.10)	infected	myb28	2	31351224
Bcin04g04300	Botryotinia fuckeliana (strain B05.10)	infected	myb28	3	22094164
Bcin04g04300	Botryotinia fuckeliana (strain B05.10)	infected	myb29	1	0
Bcin04g04300	Botryotinia fuckeliana (strain B05.10)	infected	myb29	2	0
Bcin04g04300	Botryotinia fuckeliana (strain B05.10)	infected	myb29	3	0
Bcin04g04300	Botryotinia fuckeliana (strain B05.10)	infected	myb2829	1	0
Bcin04g04300	Botryotinia fuckeliana (strain B05.10)	infected	myb2829	2	0
Bcin04g04300	Botryotinia fuckeliana (strain B05.10)	infected	myb2829	3	0
Bcin04g04300	Botryotinia fuckeliana (strain B05.10)	infected	AOP2	1	0
Bcin04g04300	Botryotinia fuckeliana (strain B05.10)	infected	AOP2	2	0
Bcin04g04300	Botryotinia fuckeliana (strain B05.10)	infected	AOP2	3	0
Bcin04g04300	Botryotinia fuckeliana (strain B05.10)	infected	tgg12	1	0
Bcin04g04300	Botryotinia fuckeliana (strain B05.10)	infected	tgg12	2	0
Bcin04g04300	Botryotinia fuckeliana (strain B05.10)	infected	tgg12	3	0
Bcin04g04320	Botryotinia fuckeliana (strain B05.10)	infected	Ler	1	8059104
Bcin04g04320	Botryotinia fuckeliana (strain B05.10)	infected	Ler	2	10404621
Bcin04g04320	Botryotinia fuckeliana (strain B05.10)	infected	Ler	3	0
Bcin04g04320	Botryotinia fuckeliana (strain B05.10)	infected	Sha	1	0
Bcin04g04320	Botryotinia fuckeliana (strain B05.10)	infected	Sha	2	7683412
Bcin04g04320	Botryotinia fuckeliana (strain B05.10)	infected	Sha	3	7.05401e+06
Bcin04g04320	Botryotinia fuckeliana (strain B05.10)	infected	Col0	1	0
Bcin04g04320	Botryotinia fuckeliana (strain B05.10)	infected	Col0	2	5754377
Bcin04g04320	Botryotinia fuckeliana (strain B05.10)	infected	Col0	3	8.03106e+06
Bcin04g04320	Botryotinia fuckeliana (strain B05.10)	infected	myb28	1	10889402
Bcin04g04320	Botryotinia fuckeliana (strain B05.10)	infected	myb28	2	10247299
Bcin04g04320	Botryotinia fuckeliana (strain B05.10)	infected	myb28	3	7720139
Bcin04g04320	Botryotinia fuckeliana (strain B05.10)	infected	myb29	1	10775127
Bcin04g04320	Botryotinia fuckeliana (strain B05.10)	infected	myb29	2	0
Bcin04g04320	Botryotinia fuckeliana (strain B05.10)	infected	myb29	3	8180122
Bcin04g04320	Botryotinia fuckeliana (strain B05.10)	infected	myb2829	1	0
Bcin04g04320	Botryotinia fuckeliana (strain B05.10)	infected	myb2829	2	0
Bcin04g04320	Botryotinia fuckeliana (strain B05.10)	infected	myb2829	3	0
Bcin04g04320	Botryotinia fuckeliana (strain B05.10)	infected	AOP2	1	0
Bcin04g04320	Botryotinia fuckeliana (strain B05.10)	infected	AOP2	2	11487008
Bcin04g04320	Botryotinia fuckeliana (strain B05.10)	infected	AOP2	3	11102191
Bcin04g04320	Botryotinia fuckeliana (strain B05.10)	infected	tgg12	1	0
Bcin04g04320	Botryotinia fuckeliana (strain B05.10)	infected	tgg12	2	0
Bcin04g04320	Botryotinia fuckeliana (strain B05.10)	infected	tgg12	3	0
Bcin04g04360	Botryotinia fuckeliana (strain B05.10)	infected	Ler	1	10960409
Bcin04g04360	Botryotinia fuckeliana (strain B05.10)	infected	Ler	2	10886975
Bcin04g04360	Botryotinia fuckeliana (strain B05.10)	infected	Ler	3	8396473
Bcin04g04360	Botryotinia fuckeliana (strain B05.10)	infected	Sha	1	5420640
Bcin04g04360	Botryotinia fuckeliana (strain B05.10)	infected	Sha	2	13865075
Bcin04g04360	Botryotinia fuckeliana (strain B05.10)	infected	Sha	3	14975073
Bcin04g04360	Botryotinia fuckeliana (strain B05.10)	infected	Col0	1	0
Bcin04g04360	Botryotinia fuckeliana (strain B05.10)	infected	Col0	2	9510002
Bcin04g04360	Botryotinia fuckeliana (strain B05.10)	infected	Col0	3	12386726
Bcin04g04360	Botryotinia fuckeliana (strain B05.10)	infected	myb28	1	5.9859e+06
Bcin04g04360	Botryotinia fuckeliana (strain B05.10)	infected	myb28	2	9174610
Bcin04g04360	Botryotinia fuckeliana (strain B05.10)	infected	myb28	3	13016389
Bcin04g04360	Botryotinia fuckeliana (strain B05.10)	infected	myb29	1	17205274
Bcin04g04360	Botryotinia fuckeliana (strain B05.10)	infected	myb29	2	9678091
Bcin04g04360	Botryotinia fuckeliana (strain B05.10)	infected	myb29	3	11515357
Bcin04g04360	Botryotinia fuckeliana (strain B05.10)	infected	myb2829	1	0
Bcin04g04360	Botryotinia fuckeliana (strain B05.10)	infected	myb2829	2	0
Bcin04g04360	Botryotinia fuckeliana (strain B05.10)	infected	myb2829	3	0
Bcin04g04360	Botryotinia fuckeliana (strain B05.10)	infected	AOP2	1	8141605
Bcin04g04360	Botryotinia fuckeliana (strain B05.10)	infected	AOP2	2	12120782
Bcin04g04360	Botryotinia fuckeliana (strain B05.10)	infected	AOP2	3	0
Bcin04g04360	Botryotinia fuckeliana (strain B05.10)	infected	tgg12	1	0
Bcin04g04360	Botryotinia fuckeliana (strain B05.10)	infected	tgg12	2	0
Bcin04g04360	Botryotinia fuckeliana (strain B05.10)	infected	tgg12	3	0
Bcin04g04490	Botryotinia fuckeliana (strain B05.10)	infected	Ler	1	33944968
Bcin04g04490	Botryotinia fuckeliana (strain B05.10)	infected	Ler	2	36074044
Bcin04g04490	Botryotinia fuckeliana (strain B05.10)	infected	Ler	3	40394524
Bcin04g04490	Botryotinia fuckeliana (strain B05.10)	infected	Sha	1	20750270
Bcin04g04490	Botryotinia fuckeliana (strain B05.10)	infected	Sha	2	35594056
Bcin04g04490	Botryotinia fuckeliana (strain B05.10)	infected	Sha	3	20610508
Bcin04g04490	Botryotinia fuckeliana (strain B05.10)	infected	Col0	1	0
Bcin04g04490	Botryotinia fuckeliana (strain B05.10)	infected	Col0	2	0
Bcin04g04490	Botryotinia fuckeliana (strain B05.10)	infected	Col0	3	0
Bcin04g04490	Botryotinia fuckeliana (strain B05.10)	infected	myb28	1	26447574
Bcin04g04490	Botryotinia fuckeliana (strain B05.10)	infected	myb28	2	34793900
Bcin04g04490	Botryotinia fuckeliana (strain B05.10)	infected	myb28	3	36764848
Bcin04g04490	Botryotinia fuckeliana (strain B05.10)	infected	myb29	1	35220780
Bcin04g04490	Botryotinia fuckeliana (strain B05.10)	infected	myb29	2	13636935
Bcin04g04490	Botryotinia fuckeliana (strain B05.10)	infected	myb29	3	24371020
Bcin04g04490	Botryotinia fuckeliana (strain B05.10)	infected	myb2829	1	0
Bcin04g04490	Botryotinia fuckeliana (strain B05.10)	infected	myb2829	2	0
Bcin04g04490	Botryotinia fuckeliana (strain B05.10)	infected	myb2829	3	0
Bcin04g04490	Botryotinia fuckeliana (strain B05.10)	infected	AOP2	1	0
Bcin04g04490	Botryotinia fuckeliana (strain B05.10)	infected	AOP2	2	32695266
Bcin04g04490	Botryotinia fuckeliana (strain B05.10)	infected	AOP2	3	46856216
Bcin04g04490	Botryotinia fuckeliana (strain B05.10)	infected	tgg12	1	36826016
Bcin04g04490	Botryotinia fuckeliana (strain B05.10)	infected	tgg12	2	0
Bcin04g04490	Botryotinia fuckeliana (strain B05.10)	infected	tgg12	3	39738384
Bcin04g04500	Botryotinia fuckeliana (strain B05.10)	infected	Ler	1	379667104
Bcin04g04500	Botryotinia fuckeliana (strain B05.10)	infected	Ler	2	405820224
Bcin04g04500	Botryotinia fuckeliana (strain B05.10)	infected	Ler	3	413624512
Bcin04g04500	Botryotinia fuckeliana (strain B05.10)	infected	Sha	1	389558944
Bcin04g04500	Botryotinia fuckeliana (strain B05.10)	infected	Sha	2	370898912
Bcin04g04500	Botryotinia fuckeliana (strain B05.10)	infected	Sha	3	393450400
Bcin04g04500	Botryotinia fuckeliana (strain B05.10)	infected	Col0	1	403957792
Bcin04g04500	Botryotinia fuckeliana (strain B05.10)	infected	Col0	2	373127904
Bcin04g04500	Botryotinia fuckeliana (strain B05.10)	infected	Col0	3	367539520
Bcin04g04500	Botryotinia fuckeliana (strain B05.10)	infected	myb28	1	383604864
Bcin04g04500	Botryotinia fuckeliana (strain B05.10)	infected	myb28	2	401822240
Bcin04g04500	Botryotinia fuckeliana (strain B05.10)	infected	myb28	3	380423232
Bcin04g04500	Botryotinia fuckeliana (strain B05.10)	infected	myb29	1	391065120
Bcin04g04500	Botryotinia fuckeliana (strain B05.10)	infected	myb29	2	377346464
Bcin04g04500	Botryotinia fuckeliana (strain B05.10)	infected	myb29	3	383056192
Bcin04g04500	Botryotinia fuckeliana (strain B05.10)	infected	myb2829	1	395374304
Bcin04g04500	Botryotinia fuckeliana (strain B05.10)	infected	myb2829	2	435481216
Bcin04g04500	Botryotinia fuckeliana (strain B05.10)	infected	myb2829	3	381630688
Bcin04g04500	Botryotinia fuckeliana (strain B05.10)	infected	AOP2	1	397804160
Bcin04g04500	Botryotinia fuckeliana (strain B05.10)	infected	AOP2	2	359879296
Bcin04g04500	Botryotinia fuckeliana (strain B05.10)	infected	AOP2	3	377633856
Bcin04g04500	Botryotinia fuckeliana (strain B05.10)	infected	tgg12	1	368363904
Bcin04g04500	Botryotinia fuckeliana (strain B05.10)	infected	tgg12	2	395055456
Bcin04g04500	Botryotinia fuckeliana (strain B05.10)	infected	tgg12	3	412980736
Bcin04g04520	Botryotinia fuckeliana (strain B05.10)	infected	Ler	1	0
Bcin04g04520	Botryotinia fuckeliana (strain B05.10)	infected	Ler	2	0
Bcin04g04520	Botryotinia fuckeliana (strain B05.10)	infected	Ler	3	0
Bcin04g04520	Botryotinia fuckeliana (strain B05.10)	infected	Sha	1	19237760
Bcin04g04520	Botryotinia fuckeliana (strain B05.10)	infected	Sha	2	21903972
Bcin04g04520	Botryotinia fuckeliana (strain B05.10)	infected	Sha	3	0
Bcin04g04520	Botryotinia fuckeliana (strain B05.10)	infected	Col0	1	14294045
Bcin04g04520	Botryotinia fuckeliana (strain B05.10)	infected	Col0	2	23136806
Bcin04g04520	Botryotinia fuckeliana (strain B05.10)	infected	Col0	3	25068608
Bcin04g04520	Botryotinia fuckeliana (strain B05.10)	infected	myb28	1	28944510
Bcin04g04520	Botryotinia fuckeliana (strain B05.10)	infected	myb28	2	16147309
Bcin04g04520	Botryotinia fuckeliana (strain B05.10)	infected	myb28	3	21786656
Bcin04g04520	Botryotinia fuckeliana (strain B05.10)	infected	myb29	1	20221162
Bcin04g04520	Botryotinia fuckeliana (strain B05.10)	infected	myb29	2	0
Bcin04g04520	Botryotinia fuckeliana (strain B05.10)	infected	myb29	3	23336694
Bcin04g04520	Botryotinia fuckeliana (strain B05.10)	infected	myb2829	1	0
Bcin04g04520	Botryotinia fuckeliana (strain B05.10)	infected	myb2829	2	0
Bcin04g04520	Botryotinia fuckeliana (strain B05.10)	infected	myb2829	3	0
Bcin04g04520	Botryotinia fuckeliana (strain B05.10)	infected	AOP2	1	0
Bcin04g04520	Botryotinia fuckeliana (strain B05.10)	infected	AOP2	2	24479070
Bcin04g04520	Botryotinia fuckeliana (strain B05.10)	infected	AOP2	3	29766576
Bcin04g04520	Botryotinia fuckeliana (strain B05.10)	infected	tgg12	1	0
Bcin04g04520	Botryotinia fuckeliana (strain B05.10)	infected	tgg12	2	0
Bcin04g04520	Botryotinia fuckeliana (strain B05.10)	infected	tgg12	3	0
Bcin04g04800	Botryotinia fuckeliana (strain B05.10)	infected	Ler	1	0
Bcin04g04800	Botryotinia fuckeliana (strain B05.10)	infected	Ler	2	0
Bcin04g04800	Botryotinia fuckeliana (strain B05.10)	infected	Ler	3	0
Bcin04g04800	Botryotinia fuckeliana (strain B05.10)	infected	Sha	1	25651334
Bcin04g04800	Botryotinia fuckeliana (strain B05.10)	infected	Sha	2	37633732
Bcin04g04800	Botryotinia fuckeliana (strain B05.10)	infected	Sha	3	50944040
Bcin04g04800	Botryotinia fuckeliana (strain B05.10)	infected	Col0	1	54722580
Bcin04g04800	Botryotinia fuckeliana (strain B05.10)	infected	Col0	2	77497536
Bcin04g04800	Botryotinia fuckeliana (strain B05.10)	infected	Col0	3	92330848
Bcin04g04800	Botryotinia fuckeliana (strain B05.10)	infected	myb28	1	76173656
Bcin04g04800	Botryotinia fuckeliana (strain B05.10)	infected	myb28	2	75615856
Bcin04g04800	Botryotinia fuckeliana (strain B05.10)	infected	myb28	3	78825496
Bcin04g04800	Botryotinia fuckeliana (strain B05.10)	infected	myb29	1	58181700
Bcin04g04800	Botryotinia fuckeliana (strain B05.10)	infected	myb29	2	75131136
Bcin04g04800	Botryotinia fuckeliana (strain B05.10)	infected	myb29	3	89940720
Bcin04g04800	Botryotinia fuckeliana (strain B05.10)	infected	myb2829	1	74812872
Bcin04g04800	Botryotinia fuckeliana (strain B05.10)	infected	myb2829	2	72765904
Bcin04g04800	Botryotinia fuckeliana (strain B05.10)	infected	myb2829	3	69828392
Bcin04g04800	Botryotinia fuckeliana (strain B05.10)	infected	AOP2	1	55908512
Bcin04g04800	Botryotinia fuckeliana (strain B05.10)	infected	AOP2	2	44111400
Bcin04g04800	Botryotinia fuckeliana (strain B05.10)	infected	AOP2	3	63424484
Bcin04g04800	Botryotinia fuckeliana (strain B05.10)	infected	tgg12	1	51914892
Bcin04g04800	Botryotinia fuckeliana (strain B05.10)	infected	tgg12	2	59493312
Bcin04g04800	Botryotinia fuckeliana (strain B05.10)	infected	tgg12	3	62529828
Bcin04g04820	Botryotinia fuckeliana (strain B05.10)	infected	Ler	1	361575104
Bcin04g04820	Botryotinia fuckeliana (strain B05.10)	infected	Ler	2	566752510
Bcin04g04820	Botryotinia fuckeliana (strain B05.10)	infected	Ler	3	548999810
Bcin04g04820	Botryotinia fuckeliana (strain B05.10)	infected	Sha	1	489727968
Bcin04g04820	Botryotinia fuckeliana (strain B05.10)	infected	Sha	2	299003136
Bcin04g04820	Botryotinia fuckeliana (strain B05.10)	infected	Sha	3	483525056
Bcin04g04820	Botryotinia fuckeliana (strain B05.10)	infected	Col0	1	604217730
Bcin04g04820	Botryotinia fuckeliana (strain B05.10)	infected	Col0	2	582055490
Bcin04g04820	Botryotinia fuckeliana (strain B05.10)	infected	Col0	3	388540448
Bcin04g04820	Botryotinia fuckeliana (strain B05.10)	infected	myb28	1	576805250
Bcin04g04820	Botryotinia fuckeliana (strain B05.10)	infected	myb28	2	422707072
Bcin04g04820	Botryotinia fuckeliana (strain B05.10)	infected	myb28	3	363771360
Bcin04g04820	Botryotinia fuckeliana (strain B05.10)	infected	myb29	1	360879680
Bcin04g04820	Botryotinia fuckeliana (strain B05.10)	infected	myb29	2	442034048
Bcin04g04820	Botryotinia fuckeliana (strain B05.10)	infected	myb29	3	477498464
Bcin04g04820	Botryotinia fuckeliana (strain B05.10)	infected	myb2829	1	494299936
Bcin04g04820	Botryotinia fuckeliana (strain B05.10)	infected	myb2829	2	764064770
Bcin04g04820	Botryotinia fuckeliana (strain B05.10)	infected	myb2829	3	774971260
Bcin04g04820	Botryotinia fuckeliana (strain B05.10)	infected	AOP2	1	624163970
Bcin04g04820	Botryotinia fuckeliana (strain B05.10)	infected	AOP2	2	339108832
Bcin04g04820	Botryotinia fuckeliana (strain B05.10)	infected	AOP2	3	524783808
Bcin04g04820	Botryotinia fuckeliana (strain B05.10)	infected	tgg12	1	604988220
Bcin04g04820	Botryotinia fuckeliana (strain B05.10)	infected	tgg12	2	572896000
Bcin04g04820	Botryotinia fuckeliana (strain B05.10)	infected	tgg12	3	906397180
Bcin04g05060	Botryotinia fuckeliana (strain B05.10)	infected	Ler	1	17396676
Bcin04g05060	Botryotinia fuckeliana (strain B05.10)	infected	Ler	2	0
Bcin04g05060	Botryotinia fuckeliana (strain B05.10)	infected	Ler	3	17547912
Bcin04g05060	Botryotinia fuckeliana (strain B05.10)	infected	Sha	1	14217991
Bcin04g05060	Botryotinia fuckeliana (strain B05.10)	infected	Sha	2	16311225
Bcin04g05060	Botryotinia fuckeliana (strain B05.10)	infected	Sha	3	16871852
Bcin04g05060	Botryotinia fuckeliana (strain B05.10)	infected	Col0	1	0
Bcin04g05060	Botryotinia fuckeliana (strain B05.10)	infected	Col0	2	0
Bcin04g05060	Botryotinia fuckeliana (strain B05.10)	infected	Col0	3	0
Bcin04g05060	Botryotinia fuckeliana (strain B05.10)	infected	myb28	1	17575922
Bcin04g05060	Botryotinia fuckeliana (strain B05.10)	infected	myb28	2	14711943
Bcin04g05060	Botryotinia fuckeliana (strain B05.10)	infected	myb28	3	14032947
Bcin04g05060	Botryotinia fuckeliana (strain B05.10)	infected	myb29	1	15007694
Bcin04g05060	Botryotinia fuckeliana (strain B05.10)	infected	myb29	2	15399382
Bcin04g05060	Botryotinia fuckeliana (strain B05.10)	infected	myb29	3	0
Bcin04g05060	Botryotinia fuckeliana (strain B05.10)	infected	myb2829	1	0
Bcin04g05060	Botryotinia fuckeliana (strain B05.10)	infected	myb2829	2	0
Bcin04g05060	Botryotinia fuckeliana (strain B05.10)	infected	myb2829	3	0
Bcin04g05060	Botryotinia fuckeliana (strain B05.10)	infected	AOP2	1	0
Bcin04g05060	Botryotinia fuckeliana (strain B05.10)	infected	AOP2	2	0
Bcin04g05060	Botryotinia fuckeliana (strain B05.10)	infected	AOP2	3	0
Bcin04g05060	Botryotinia fuckeliana (strain B05.10)	infected	tgg12	1	0
Bcin04g05060	Botryotinia fuckeliana (strain B05.10)	infected	tgg12	2	0
Bcin04g05060	Botryotinia fuckeliana (strain B05.10)	infected	tgg12	3	0
Bcin04g05070	Botryotinia fuckeliana (strain B05.10)	infected	Ler	1	491885888
Bcin04g05070	Botryotinia fuckeliana (strain B05.10)	infected	Ler	2	452690432
Bcin04g05070	Botryotinia fuckeliana (strain B05.10)	infected	Ler	3	460011744
Bcin04g05070	Botryotinia fuckeliana (strain B05.10)	infected	Sha	1	482362016
Bcin04g05070	Botryotinia fuckeliana (strain B05.10)	infected	Sha	2	453395968
Bcin04g05070	Botryotinia fuckeliana (strain B05.10)	infected	Sha	3	453351968
Bcin04g05070	Botryotinia fuckeliana (strain B05.10)	infected	Col0	1	504307136
Bcin04g05070	Botryotinia fuckeliana (strain B05.10)	infected	Col0	2	401156928
Bcin04g05070	Botryotinia fuckeliana (strain B05.10)	infected	Col0	3	451238400
Bcin04g05070	Botryotinia fuckeliana (strain B05.10)	infected	myb28	1	422694336
Bcin04g05070	Botryotinia fuckeliana (strain B05.10)	infected	myb28	2	440966976
Bcin04g05070	Botryotinia fuckeliana (strain B05.10)	infected	myb28	3	475880640
Bcin04g05070	Botryotinia fuckeliana (strain B05.10)	infected	myb29	1	436297728
Bcin04g05070	Botryotinia fuckeliana (strain B05.10)	infected	myb29	2	507052096
Bcin04g05070	Botryotinia fuckeliana (strain B05.10)	infected	myb29	3	457416096
Bcin04g05070	Botryotinia fuckeliana (strain B05.10)	infected	myb2829	1	581864700
Bcin04g05070	Botryotinia fuckeliana (strain B05.10)	infected	myb2829	2	486135392
Bcin04g05070	Botryotinia fuckeliana (strain B05.10)	infected	myb2829	3	397352000
Bcin04g05070	Botryotinia fuckeliana (strain B05.10)	infected	AOP2	1	454445728
Bcin04g05070	Botryotinia fuckeliana (strain B05.10)	infected	AOP2	2	500841696
Bcin04g05070	Botryotinia fuckeliana (strain B05.10)	infected	AOP2	3	427601120
Bcin04g05070	Botryotinia fuckeliana (strain B05.10)	infected	tgg12	1	404947040
Bcin04g05070	Botryotinia fuckeliana (strain B05.10)	infected	tgg12	2	445153696
Bcin04g05070	Botryotinia fuckeliana (strain B05.10)	infected	tgg12	3	479729280
Bcin04g05190	Botryotinia fuckeliana (strain B05.10)	infected	Ler	1	2098508540
Bcin04g05190	Botryotinia fuckeliana (strain B05.10)	infected	Ler	2	2000351490
Bcin04g05190	Botryotinia fuckeliana (strain B05.10)	infected	Ler	3	2130126850
Bcin04g05190	Botryotinia fuckeliana (strain B05.10)	infected	Sha	1	2145857660
Bcin04g05190	Botryotinia fuckeliana (strain B05.10)	infected	Sha	2	1947247870
Bcin04g05190	Botryotinia fuckeliana (strain B05.10)	infected	Sha	3	2251835650
Bcin04g05190	Botryotinia fuckeliana (strain B05.10)	infected	Col0	1	2118879870
Bcin04g05190	Botryotinia fuckeliana (strain B05.10)	infected	Col0	2	2014609790
Bcin04g05190	Botryotinia fuckeliana (strain B05.10)	infected	Col0	3	1850220030
Bcin04g05190	Botryotinia fuckeliana (strain B05.10)	infected	myb28	1	1832043780
Bcin04g05190	Botryotinia fuckeliana (strain B05.10)	infected	myb28	2	2047169020
Bcin04g05190	Botryotinia fuckeliana (strain B05.10)	infected	myb28	3	2207378180
Bcin04g05190	Botryotinia fuckeliana (strain B05.10)	infected	myb29	1	1972449020
Bcin04g05190	Botryotinia fuckeliana (strain B05.10)	infected	myb29	2	2174950660
Bcin04g05190	Botryotinia fuckeliana (strain B05.10)	infected	myb29	3	2310982400
Bcin04g05190	Botryotinia fuckeliana (strain B05.10)	infected	myb2829	1	2157835520
Bcin04g05190	Botryotinia fuckeliana (strain B05.10)	infected	myb2829	2	2147802110
Bcin04g05190	Botryotinia fuckeliana (strain B05.10)	infected	myb2829	3	1908733950
Bcin04g05190	Botryotinia fuckeliana (strain B05.10)	infected	AOP2	1	2249937660
Bcin04g05190	Botryotinia fuckeliana (strain B05.10)	infected	AOP2	2	2164923900
Bcin04g05190	Botryotinia fuckeliana (strain B05.10)	infected	AOP2	3	2010618750
Bcin04g05190	Botryotinia fuckeliana (strain B05.10)	infected	tgg12	1	1933485700
Bcin04g05190	Botryotinia fuckeliana (strain B05.10)	infected	tgg12	2	2046320510
Bcin04g05190	Botryotinia fuckeliana (strain B05.10)	infected	tgg12	3	1954551940
Bcin04g05260	Botryotinia fuckeliana (strain B05.10)	infected	Ler	1	20579362
Bcin04g05260	Botryotinia fuckeliana (strain B05.10)	infected	Ler	2	17659736
Bcin04g05260	Botryotinia fuckeliana (strain B05.10)	infected	Ler	3	22582038
Bcin04g05260	Botryotinia fuckeliana (strain B05.10)	infected	Sha	1	24333904
Bcin04g05260	Botryotinia fuckeliana (strain B05.10)	infected	Sha	2	23235210
Bcin04g05260	Botryotinia fuckeliana (strain B05.10)	infected	Sha	3	22163466
Bcin04g05260	Botryotinia fuckeliana (strain B05.10)	infected	Col0	1	18174078
Bcin04g05260	Botryotinia fuckeliana (strain B05.10)	infected	Col0	2	22928776
Bcin04g05260	Botryotinia fuckeliana (strain B05.10)	infected	Col0	3	20660238
Bcin04g05260	Botryotinia fuckeliana (strain B05.10)	infected	myb28	1	21663692
Bcin04g05260	Botryotinia fuckeliana (strain B05.10)	infected	myb28	2	32286844
Bcin04g05260	Botryotinia fuckeliana (strain B05.10)	infected	myb28	3	22954444
Bcin04g05260	Botryotinia fuckeliana (strain B05.10)	infected	myb29	1	22832868
Bcin04g05260	Botryotinia fuckeliana (strain B05.10)	infected	myb29	2	24395208
Bcin04g05260	Botryotinia fuckeliana (strain B05.10)	infected	myb29	3	18909690
Bcin04g05260	Botryotinia fuckeliana (strain B05.10)	infected	myb2829	1	23233970
Bcin04g05260	Botryotinia fuckeliana (strain B05.10)	infected	myb2829	2	16590454
Bcin04g05260	Botryotinia fuckeliana (strain B05.10)	infected	myb2829	3	22868034
Bcin04g05260	Botryotinia fuckeliana (strain B05.10)	infected	AOP2	1	21752618
Bcin04g05260	Botryotinia fuckeliana (strain B05.10)	infected	AOP2	2	24552792
Bcin04g05260	Botryotinia fuckeliana (strain B05.10)	infected	AOP2	3	28647724
Bcin04g05260	Botryotinia fuckeliana (strain B05.10)	infected	tgg12	1	14232634
Bcin04g05260	Botryotinia fuckeliana (strain B05.10)	infected	tgg12	2	15652846
Bcin04g05260	Botryotinia fuckeliana (strain B05.10)	infected	tgg12	3	17741076
Bcin04g05300	Botryotinia fuckeliana (strain B05.10)	infected	Ler	1	33768264
Bcin04g05300	Botryotinia fuckeliana (strain B05.10)	infected	Ler	2	31042818
Bcin04g05300	Botryotinia fuckeliana (strain B05.10)	infected	Ler	3	31177430
Bcin04g05300	Botryotinia fuckeliana (strain B05.10)	infected	Sha	1	31520824
Bcin04g05300	Botryotinia fuckeliana (strain B05.10)	infected	Sha	2	32112168
Bcin04g05300	Botryotinia fuckeliana (strain B05.10)	infected	Sha	3	31271176
Bcin04g05300	Botryotinia fuckeliana (strain B05.10)	infected	Col0	1	30887534
Bcin04g05300	Botryotinia fuckeliana (strain B05.10)	infected	Col0	2	0
Bcin04g05300	Botryotinia fuckeliana (strain B05.10)	infected	Col0	3	30900280
Bcin04g05300	Botryotinia fuckeliana (strain B05.10)	infected	myb28	1	27542930
Bcin04g05300	Botryotinia fuckeliana (strain B05.10)	infected	myb28	2	32706522
Bcin04g05300	Botryotinia fuckeliana (strain B05.10)	infected	myb28	3	27669532
Bcin04g05300	Botryotinia fuckeliana (strain B05.10)	infected	myb29	1	32745250
Bcin04g05300	Botryotinia fuckeliana (strain B05.10)	infected	myb29	2	45201436
Bcin04g05300	Botryotinia fuckeliana (strain B05.10)	infected	myb29	3	36194972
Bcin04g05300	Botryotinia fuckeliana (strain B05.10)	infected	myb2829	1	35721424
Bcin04g05300	Botryotinia fuckeliana (strain B05.10)	infected	myb2829	2	44476460
Bcin04g05300	Botryotinia fuckeliana (strain B05.10)	infected	myb2829	3	38033360
Bcin04g05300	Botryotinia fuckeliana (strain B05.10)	infected	AOP2	1	33135650
Bcin04g05300	Botryotinia fuckeliana (strain B05.10)	infected	AOP2	2	35515784
Bcin04g05300	Botryotinia fuckeliana (strain B05.10)	infected	AOP2	3	34771584
Bcin04g05300	Botryotinia fuckeliana (strain B05.10)	infected	tgg12	1	38351204
Bcin04g05300	Botryotinia fuckeliana (strain B05.10)	infected	tgg12	2	31183940
Bcin04g05300	Botryotinia fuckeliana (strain B05.10)	infected	tgg12	3	42591976
Bcin04g05440	Botryotinia fuckeliana (strain B05.10)	infected	Ler	1	307371712
Bcin04g05440	Botryotinia fuckeliana (strain B05.10)	infected	Ler	2	322997664
Bcin04g05440	Botryotinia fuckeliana (strain B05.10)	infected	Ler	3	360767200
Bcin04g05440	Botryotinia fuckeliana (strain B05.10)	infected	Sha	1	407178784
Bcin04g05440	Botryotinia fuckeliana (strain B05.10)	infected	Sha	2	468241408
Bcin04g05440	Botryotinia fuckeliana (strain B05.10)	infected	Sha	3	335942112
Bcin04g05440	Botryotinia fuckeliana (strain B05.10)	infected	Col0	1	353251008
Bcin04g05440	Botryotinia fuckeliana (strain B05.10)	infected	Col0	2	310555936
Bcin04g05440	Botryotinia fuckeliana (strain B05.10)	infected	Col0	3	352939744
Bcin04g05440	Botryotinia fuckeliana (strain B05.10)	infected	myb28	1	381905344
Bcin04g05440	Botryotinia fuckeliana (strain B05.10)	infected	myb28	2	471957824
Bcin04g05440	Botryotinia fuckeliana (strain B05.10)	infected	myb28	3	465301568
Bcin04g05440	Botryotinia fuckeliana (strain B05.10)	infected	myb29	1	446437344
Bcin04g05440	Botryotinia fuckeliana (strain B05.10)	infected	myb29	2	467850720
Bcin04g05440	Botryotinia fuckeliana (strain B05.10)	infected	myb29	3	459099808
Bcin04g05440	Botryotinia fuckeliana (strain B05.10)	infected	myb2829	1	476173664
Bcin04g05440	Botryotinia fuckeliana (strain B05.10)	infected	myb2829	2	405384128
Bcin04g05440	Botryotinia fuckeliana (strain B05.10)	infected	myb2829	3	328914496
Bcin04g05440	Botryotinia fuckeliana (strain B05.10)	infected	AOP2	1	334858560
Bcin04g05440	Botryotinia fuckeliana (strain B05.10)	infected	AOP2	2	449016512
Bcin04g05440	Botryotinia fuckeliana (strain B05.10)	infected	AOP2	3	487474592
Bcin04g05440	Botryotinia fuckeliana (strain B05.10)	infected	tgg12	1	530675232
Bcin04g05440	Botryotinia fuckeliana (strain B05.10)	infected	tgg12	2	370427264
Bcin04g05440	Botryotinia fuckeliana (strain B05.10)	infected	tgg12	3	452940928
Bcin04g05500	Botryotinia fuckeliana (strain B05.10)	infected	Ler	1	0
Bcin04g05500	Botryotinia fuckeliana (strain B05.10)	infected	Ler	2	0
Bcin04g05500	Botryotinia fuckeliana (strain B05.10)	infected	Ler	3	0
Bcin04g05500	Botryotinia fuckeliana (strain B05.10)	infected	Sha	1	32206392
Bcin04g05500	Botryotinia fuckeliana (strain B05.10)	infected	Sha	2	29882826
Bcin04g05500	Botryotinia fuckeliana (strain B05.10)	infected	Sha	3	0
Bcin04g05500	Botryotinia fuckeliana (strain B05.10)	infected	Col0	1	36905196
Bcin04g05500	Botryotinia fuckeliana (strain B05.10)	infected	Col0	2	38903240
Bcin04g05500	Botryotinia fuckeliana (strain B05.10)	infected	Col0	3	10390168
Bcin04g05500	Botryotinia fuckeliana (strain B05.10)	infected	myb28	1	0
Bcin04g05500	Botryotinia fuckeliana (strain B05.10)	infected	myb28	2	27352174
Bcin04g05500	Botryotinia fuckeliana (strain B05.10)	infected	myb28	3	34698204
Bcin04g05500	Botryotinia fuckeliana (strain B05.10)	infected	myb29	1	32343960
Bcin04g05500	Botryotinia fuckeliana (strain B05.10)	infected	myb29	2	22922006
Bcin04g05500	Botryotinia fuckeliana (strain B05.10)	infected	myb29	3	30316052
Bcin04g05500	Botryotinia fuckeliana (strain B05.10)	infected	myb2829	1	0
Bcin04g05500	Botryotinia fuckeliana (strain B05.10)	infected	myb2829	2	0
Bcin04g05500	Botryotinia fuckeliana (strain B05.10)	infected	myb2829	3	0
Bcin04g05500	Botryotinia fuckeliana (strain B05.10)	infected	AOP2	1	33183188
Bcin04g05500	Botryotinia fuckeliana (strain B05.10)	infected	AOP2	2	0
Bcin04g05500	Botryotinia fuckeliana (strain B05.10)	infected	AOP2	3	41478200
Bcin04g05500	Botryotinia fuckeliana (strain B05.10)	infected	tgg12	1	0
Bcin04g05500	Botryotinia fuckeliana (strain B05.10)	infected	tgg12	2	0
Bcin04g05500	Botryotinia fuckeliana (strain B05.10)	infected	tgg12	3	0
Bcin04g05680	Botryotinia fuckeliana (strain B05.10)	infected	Ler	1	22619126
Bcin04g05680	Botryotinia fuckeliana (strain B05.10)	infected	Ler	2	23026872
Bcin04g05680	Botryotinia fuckeliana (strain B05.10)	infected	Ler	3	20790054
Bcin04g05680	Botryotinia fuckeliana (strain B05.10)	infected	Sha	1	28857114
Bcin04g05680	Botryotinia fuckeliana (strain B05.10)	infected	Sha	2	34922948
Bcin04g05680	Botryotinia fuckeliana (strain B05.10)	infected	Sha	3	13486900
Bcin04g05680	Botryotinia fuckeliana (strain B05.10)	infected	Col0	1	16164228
Bcin04g05680	Botryotinia fuckeliana (strain B05.10)	infected	Col0	2	14449781
Bcin04g05680	Botryotinia fuckeliana (strain B05.10)	infected	Col0	3	11875596
Bcin04g05680	Botryotinia fuckeliana (strain B05.10)	infected	myb28	1	17120998
Bcin04g05680	Botryotinia fuckeliana (strain B05.10)	infected	myb28	2	20940782
Bcin04g05680	Botryotinia fuckeliana (strain B05.10)	infected	myb28	3	17095196
Bcin04g05680	Botryotinia fuckeliana (strain B05.10)	infected	myb29	1	24926930
Bcin04g05680	Botryotinia fuckeliana (strain B05.10)	infected	myb29	2	14154736
Bcin04g05680	Botryotinia fuckeliana (strain B05.10)	infected	myb29	3	19506450
Bcin04g05680	Botryotinia fuckeliana (strain B05.10)	infected	myb2829	1	0
Bcin04g05680	Botryotinia fuckeliana (strain B05.10)	infected	myb2829	2	0
Bcin04g05680	Botryotinia fuckeliana (strain B05.10)	infected	myb2829	3	0
Bcin04g05680	Botryotinia fuckeliana (strain B05.10)	infected	AOP2	1	19217806
Bcin04g05680	Botryotinia fuckeliana (strain B05.10)	infected	AOP2	2	22812060
Bcin04g05680	Botryotinia fuckeliana (strain B05.10)	infected	AOP2	3	18465622
Bcin04g05680	Botryotinia fuckeliana (strain B05.10)	infected	tgg12	1	18068802
Bcin04g05680	Botryotinia fuckeliana (strain B05.10)	infected	tgg12	2	19644508
Bcin04g05680	Botryotinia fuckeliana (strain B05.10)	infected	tgg12	3	16776367
Bcin04g05700	Botryotinia fuckeliana (strain B05.10)	infected	Ler	1	51513796
Bcin04g05700	Botryotinia fuckeliana (strain B05.10)	infected	Ler	2	36926344
Bcin04g05700	Botryotinia fuckeliana (strain B05.10)	infected	Ler	3	37865588
Bcin04g05700	Botryotinia fuckeliana (strain B05.10)	infected	Sha	1	0
Bcin04g05700	Botryotinia fuckeliana (strain B05.10)	infected	Sha	2	0
Bcin04g05700	Botryotinia fuckeliana (strain B05.10)	infected	Sha	3	0
Bcin04g05700	Botryotinia fuckeliana (strain B05.10)	infected	Col0	1	0
Bcin04g05700	Botryotinia fuckeliana (strain B05.10)	infected	Col0	2	74888568
Bcin04g05700	Botryotinia fuckeliana (strain B05.10)	infected	Col0	3	27401318
Bcin04g05700	Botryotinia fuckeliana (strain B05.10)	infected	myb28	1	0
Bcin04g05700	Botryotinia fuckeliana (strain B05.10)	infected	myb28	2	44051816
Bcin04g05700	Botryotinia fuckeliana (strain B05.10)	infected	myb28	3	28439972
Bcin04g05700	Botryotinia fuckeliana (strain B05.10)	infected	myb29	1	47011132
Bcin04g05700	Botryotinia fuckeliana (strain B05.10)	infected	myb29	2	55167804
Bcin04g05700	Botryotinia fuckeliana (strain B05.10)	infected	myb29	3	54180304
Bcin04g05700	Botryotinia fuckeliana (strain B05.10)	infected	myb2829	1	0
Bcin04g05700	Botryotinia fuckeliana (strain B05.10)	infected	myb2829	2	0
Bcin04g05700	Botryotinia fuckeliana (strain B05.10)	infected	myb2829	3	0
Bcin04g05700	Botryotinia fuckeliana (strain B05.10)	infected	AOP2	1	51133328
Bcin04g05700	Botryotinia fuckeliana (strain B05.10)	infected	AOP2	2	31584124
Bcin04g05700	Botryotinia fuckeliana (strain B05.10)	infected	AOP2	3	49591596
Bcin04g05700	Botryotinia fuckeliana (strain B05.10)	infected	tgg12	1	0
Bcin04g05700	Botryotinia fuckeliana (strain B05.10)	infected	tgg12	2	0
Bcin04g05700	Botryotinia fuckeliana (strain B05.10)	infected	tgg12	3	0
Bcin04g05810	Botryotinia fuckeliana (strain B05.10)	infected	Ler	1	63256268
Bcin04g05810	Botryotinia fuckeliana (strain B05.10)	infected	Ler	2	65969196
Bcin04g05810	Botryotinia fuckeliana (strain B05.10)	infected	Ler	3	59538456
Bcin04g05810	Botryotinia fuckeliana (strain B05.10)	infected	Sha	1	52526128
Bcin04g05810	Botryotinia fuckeliana (strain B05.10)	infected	Sha	2	78784120
Bcin04g05810	Botryotinia fuckeliana (strain B05.10)	infected	Sha	3	65296740
Bcin04g05810	Botryotinia fuckeliana (strain B05.10)	infected	Col0	1	50220900
Bcin04g05810	Botryotinia fuckeliana (strain B05.10)	infected	Col0	2	45033144
Bcin04g05810	Botryotinia fuckeliana (strain B05.10)	infected	Col0	3	73061912
Bcin04g05810	Botryotinia fuckeliana (strain B05.10)	infected	myb28	1	60990868
Bcin04g05810	Botryotinia fuckeliana (strain B05.10)	infected	myb28	2	50856544
Bcin04g05810	Botryotinia fuckeliana (strain B05.10)	infected	myb28	3	56571764
Bcin04g05810	Botryotinia fuckeliana (strain B05.10)	infected	myb29	1	40379428
Bcin04g05810	Botryotinia fuckeliana (strain B05.10)	infected	myb29	2	42242664
Bcin04g05810	Botryotinia fuckeliana (strain B05.10)	infected	myb29	3	55143452
Bcin04g05810	Botryotinia fuckeliana (strain B05.10)	infected	myb2829	1	56584276
Bcin04g05810	Botryotinia fuckeliana (strain B05.10)	infected	myb2829	2	38722844
Bcin04g05810	Botryotinia fuckeliana (strain B05.10)	infected	myb2829	3	47787764
Bcin04g05810	Botryotinia fuckeliana (strain B05.10)	infected	AOP2	1	58731600
Bcin04g05810	Botryotinia fuckeliana (strain B05.10)	infected	AOP2	2	54073252
Bcin04g05810	Botryotinia fuckeliana (strain B05.10)	infected	AOP2	3	48505868
Bcin04g05810	Botryotinia fuckeliana (strain B05.10)	infected	tgg12	1	49937616
Bcin04g05810	Botryotinia fuckeliana (strain B05.10)	infected	tgg12	2	48172884
Bcin04g05810	Botryotinia fuckeliana (strain B05.10)	infected	tgg12	3	47792768
Bcin04g05920	Botryotinia fuckeliana (strain B05.10)	infected	Ler	1	51702540
Bcin04g05920	Botryotinia fuckeliana (strain B05.10)	infected	Ler	2	45236544
Bcin04g05920	Botryotinia fuckeliana (strain B05.10)	infected	Ler	3	48193188
Bcin04g05920	Botryotinia fuckeliana (strain B05.10)	infected	Sha	1	32625420
Bcin04g05920	Botryotinia fuckeliana (strain B05.10)	infected	Sha	2	41084444
Bcin04g05920	Botryotinia fuckeliana (strain B05.10)	infected	Sha	3	28106440
Bcin04g05920	Botryotinia fuckeliana (strain B05.10)	infected	Col0	1	31770258
Bcin04g05920	Botryotinia fuckeliana (strain B05.10)	infected	Col0	2	29989642
Bcin04g05920	Botryotinia fuckeliana (strain B05.10)	infected	Col0	3	45418748
Bcin04g05920	Botryotinia fuckeliana (strain B05.10)	infected	myb28	1	49661840
Bcin04g05920	Botryotinia fuckeliana (strain B05.10)	infected	myb28	2	35386652
Bcin04g05920	Botryotinia fuckeliana (strain B05.10)	infected	myb28	3	35277392
Bcin04g05920	Botryotinia fuckeliana (strain B05.10)	infected	myb29	1	28666174
Bcin04g05920	Botryotinia fuckeliana (strain B05.10)	infected	myb29	2	30143470
Bcin04g05920	Botryotinia fuckeliana (strain B05.10)	infected	myb29	3	33724660
Bcin04g05920	Botryotinia fuckeliana (strain B05.10)	infected	myb2829	1	41038992
Bcin04g05920	Botryotinia fuckeliana (strain B05.10)	infected	myb2829	2	39179216
Bcin04g05920	Botryotinia fuckeliana (strain B05.10)	infected	myb2829	3	39687620
Bcin04g05920	Botryotinia fuckeliana (strain B05.10)	infected	AOP2	1	36840604
Bcin04g05920	Botryotinia fuckeliana (strain B05.10)	infected	AOP2	2	28037562
Bcin04g05920	Botryotinia fuckeliana (strain B05.10)	infected	AOP2	3	30014558
Bcin04g05920	Botryotinia fuckeliana (strain B05.10)	infected	tgg12	1	39926820
Bcin04g05920	Botryotinia fuckeliana (strain B05.10)	infected	tgg12	2	40310316
Bcin04g05920	Botryotinia fuckeliana (strain B05.10)	infected	tgg12	3	32939238
Bcin04g06230	Botryotinia fuckeliana (strain B05.10)	infected	Ler	1	31783702
Bcin04g06230	Botryotinia fuckeliana (strain B05.10)	infected	Ler	2	24925720
Bcin04g06230	Botryotinia fuckeliana (strain B05.10)	infected	Ler	3	25358532
Bcin04g06230	Botryotinia fuckeliana (strain B05.10)	infected	Sha	1	19566914
Bcin04g06230	Botryotinia fuckeliana (strain B05.10)	infected	Sha	2	13435502
Bcin04g06230	Botryotinia fuckeliana (strain B05.10)	infected	Sha	3	28158128
Bcin04g06230	Botryotinia fuckeliana (strain B05.10)	infected	Col0	1	26778984
Bcin04g06230	Botryotinia fuckeliana (strain B05.10)	infected	Col0	2	29168562
Bcin04g06230	Botryotinia fuckeliana (strain B05.10)	infected	Col0	3	25890310
Bcin04g06230	Botryotinia fuckeliana (strain B05.10)	infected	myb28	1	39070044
Bcin04g06230	Botryotinia fuckeliana (strain B05.10)	infected	myb28	2	27250954
Bcin04g06230	Botryotinia fuckeliana (strain B05.10)	infected	myb28	3	23615454
Bcin04g06230	Botryotinia fuckeliana (strain B05.10)	infected	myb29	1	26507646
Bcin04g06230	Botryotinia fuckeliana (strain B05.10)	infected	myb29	2	30852450
Bcin04g06230	Botryotinia fuckeliana (strain B05.10)	infected	myb29	3	27447546
Bcin04g06230	Botryotinia fuckeliana (strain B05.10)	infected	myb2829	1	16629129
Bcin04g06230	Botryotinia fuckeliana (strain B05.10)	infected	myb2829	2	0
Bcin04g06230	Botryotinia fuckeliana (strain B05.10)	infected	myb2829	3	23815190
Bcin04g06230	Botryotinia fuckeliana (strain B05.10)	infected	AOP2	1	0
Bcin04g06230	Botryotinia fuckeliana (strain B05.10)	infected	AOP2	2	20411006
Bcin04g06230	Botryotinia fuckeliana (strain B05.10)	infected	AOP2	3	24989430
Bcin04g06230	Botryotinia fuckeliana (strain B05.10)	infected	tgg12	1	0
Bcin04g06230	Botryotinia fuckeliana (strain B05.10)	infected	tgg12	2	0
Bcin04g06230	Botryotinia fuckeliana (strain B05.10)	infected	tgg12	3	0
Bcin04g06310	Botryotinia fuckeliana (strain B05.10)	infected	Ler	1	0
Bcin04g06310	Botryotinia fuckeliana (strain B05.10)	infected	Ler	2	0
Bcin04g06310	Botryotinia fuckeliana (strain B05.10)	infected	Ler	3	0
Bcin04g06310	Botryotinia fuckeliana (strain B05.10)	infected	Sha	1	0
Bcin04g06310	Botryotinia fuckeliana (strain B05.10)	infected	Sha	2	0
Bcin04g06310	Botryotinia fuckeliana (strain B05.10)	infected	Sha	3	0
Bcin04g06310	Botryotinia fuckeliana (strain B05.10)	infected	Col0	1	0
Bcin04g06310	Botryotinia fuckeliana (strain B05.10)	infected	Col0	2	0
Bcin04g06310	Botryotinia fuckeliana (strain B05.10)	infected	Col0	3	0
Bcin04g06310	Botryotinia fuckeliana (strain B05.10)	infected	myb28	1	0
Bcin04g06310	Botryotinia fuckeliana (strain B05.10)	infected	myb28	2	0
Bcin04g06310	Botryotinia fuckeliana (strain B05.10)	infected	myb28	3	0
Bcin04g06310	Botryotinia fuckeliana (strain B05.10)	infected	myb29	1	25595190
Bcin04g06310	Botryotinia fuckeliana (strain B05.10)	infected	myb29	2	0
Bcin04g06310	Botryotinia fuckeliana (strain B05.10)	infected	myb29	3	39429712
Bcin04g06310	Botryotinia fuckeliana (strain B05.10)	infected	myb2829	1	0
Bcin04g06310	Botryotinia fuckeliana (strain B05.10)	infected	myb2829	2	0
Bcin04g06310	Botryotinia fuckeliana (strain B05.10)	infected	myb2829	3	0
Bcin04g06310	Botryotinia fuckeliana (strain B05.10)	infected	AOP2	1	0
Bcin04g06310	Botryotinia fuckeliana (strain B05.10)	infected	AOP2	2	0
Bcin04g06310	Botryotinia fuckeliana (strain B05.10)	infected	AOP2	3	0
Bcin04g06310	Botryotinia fuckeliana (strain B05.10)	infected	tgg12	1	11633482
Bcin04g06310	Botryotinia fuckeliana (strain B05.10)	infected	tgg12	2	39505364
Bcin04g06310	Botryotinia fuckeliana (strain B05.10)	infected	tgg12	3	0
Bcin04g06400	Botryotinia fuckeliana (strain B05.10)	infected	Ler	1	23963708
Bcin04g06400	Botryotinia fuckeliana (strain B05.10)	infected	Ler	2	25692156
Bcin04g06400	Botryotinia fuckeliana (strain B05.10)	infected	Ler	3	0
Bcin04g06400	Botryotinia fuckeliana (strain B05.10)	infected	Sha	1	19507252
Bcin04g06400	Botryotinia fuckeliana (strain B05.10)	infected	Sha	2	21397838
Bcin04g06400	Botryotinia fuckeliana (strain B05.10)	infected	Sha	3	25844378
Bcin04g06400	Botryotinia fuckeliana (strain B05.10)	infected	Col0	1	0
Bcin04g06400	Botryotinia fuckeliana (strain B05.10)	infected	Col0	2	18694482
Bcin04g06400	Botryotinia fuckeliana (strain B05.10)	infected	Col0	3	21190584
Bcin04g06400	Botryotinia fuckeliana (strain B05.10)	infected	myb28	1	21178554
Bcin04g06400	Botryotinia fuckeliana (strain B05.10)	infected	myb28	2	20858322
Bcin04g06400	Botryotinia fuckeliana (strain B05.10)	infected	myb28	3	22155696
Bcin04g06400	Botryotinia fuckeliana (strain B05.10)	infected	myb29	1	19118672
Bcin04g06400	Botryotinia fuckeliana (strain B05.10)	infected	myb29	2	21649090
Bcin04g06400	Botryotinia fuckeliana (strain B05.10)	infected	myb29	3	25898520
Bcin04g06400	Botryotinia fuckeliana (strain B05.10)	infected	myb2829	1	0
Bcin04g06400	Botryotinia fuckeliana (strain B05.10)	infected	myb2829	2	0
Bcin04g06400	Botryotinia fuckeliana (strain B05.10)	infected	myb2829	3	0
Bcin04g06400	Botryotinia fuckeliana (strain B05.10)	infected	AOP2	1	16135278
Bcin04g06400	Botryotinia fuckeliana (strain B05.10)	infected	AOP2	2	19412888
Bcin04g06400	Botryotinia fuckeliana (strain B05.10)	infected	AOP2	3	17600118
Bcin04g06400	Botryotinia fuckeliana (strain B05.10)	infected	tgg12	1	20965226
Bcin04g06400	Botryotinia fuckeliana (strain B05.10)	infected	tgg12	2	23205956
Bcin04g06400	Botryotinia fuckeliana (strain B05.10)	infected	tgg12	3	0
Bcin04g06450	Botryotinia fuckeliana (strain B05.10)	infected	Ler	1	231521312
Bcin04g06450	Botryotinia fuckeliana (strain B05.10)	infected	Ler	2	202811536
Bcin04g06450	Botryotinia fuckeliana (strain B05.10)	infected	Ler	3	249070736
Bcin04g06450	Botryotinia fuckeliana (strain B05.10)	infected	Sha	1	151050512
Bcin04g06450	Botryotinia fuckeliana (strain B05.10)	infected	Sha	2	255420832
Bcin04g06450	Botryotinia fuckeliana (strain B05.10)	infected	Sha	3	195986880
Bcin04g06450	Botryotinia fuckeliana (strain B05.10)	infected	Col0	1	149078016
Bcin04g06450	Botryotinia fuckeliana (strain B05.10)	infected	Col0	2	176796800
Bcin04g06450	Botryotinia fuckeliana (strain B05.10)	infected	Col0	3	206188288
Bcin04g06450	Botryotinia fuckeliana (strain B05.10)	infected	myb28	1	188875888
Bcin04g06450	Botryotinia fuckeliana (strain B05.10)	infected	myb28	2	185627104
Bcin04g06450	Botryotinia fuckeliana (strain B05.10)	infected	myb28	3	196370448
Bcin04g06450	Botryotinia fuckeliana (strain B05.10)	infected	myb29	1	191271152
Bcin04g06450	Botryotinia fuckeliana (strain B05.10)	infected	myb29	2	191607024
Bcin04g06450	Botryotinia fuckeliana (strain B05.10)	infected	myb29	3	191777696
Bcin04g06450	Botryotinia fuckeliana (strain B05.10)	infected	myb2829	1	215572240
Bcin04g06450	Botryotinia fuckeliana (strain B05.10)	infected	myb2829	2	184523392
Bcin04g06450	Botryotinia fuckeliana (strain B05.10)	infected	myb2829	3	168652128
Bcin04g06450	Botryotinia fuckeliana (strain B05.10)	infected	AOP2	1	166720400
Bcin04g06450	Botryotinia fuckeliana (strain B05.10)	infected	AOP2	2	178305392
Bcin04g06450	Botryotinia fuckeliana (strain B05.10)	infected	AOP2	3	178587152
Bcin04g06450	Botryotinia fuckeliana (strain B05.10)	infected	tgg12	1	203468448
Bcin04g06450	Botryotinia fuckeliana (strain B05.10)	infected	tgg12	2	216683248
Bcin04g06450	Botryotinia fuckeliana (strain B05.10)	infected	tgg12	3	176000304
Bcin04g06570	Botryotinia fuckeliana (strain B05.10)	infected	Ler	1	533270112
Bcin04g06570	Botryotinia fuckeliana (strain B05.10)	infected	Ler	2	556528380
Bcin04g06570	Botryotinia fuckeliana (strain B05.10)	infected	Ler	3	580941380
Bcin04g06570	Botryotinia fuckeliana (strain B05.10)	infected	Sha	1	640335810
Bcin04g06570	Botryotinia fuckeliana (strain B05.10)	infected	Sha	2	657431040
Bcin04g06570	Botryotinia fuckeliana (strain B05.10)	infected	Sha	3	587954110
Bcin04g06570	Botryotinia fuckeliana (strain B05.10)	infected	Col0	1	524403680
Bcin04g06570	Botryotinia fuckeliana (strain B05.10)	infected	Col0	2	554445500
Bcin04g06570	Botryotinia fuckeliana (strain B05.10)	infected	Col0	3	541052540
Bcin04g06570	Botryotinia fuckeliana (strain B05.10)	infected	myb28	1	597270850
Bcin04g06570	Botryotinia fuckeliana (strain B05.10)	infected	myb28	2	571042880
Bcin04g06570	Botryotinia fuckeliana (strain B05.10)	infected	myb28	3	504359264
Bcin04g06570	Botryotinia fuckeliana (strain B05.10)	infected	myb29	1	529831104
Bcin04g06570	Botryotinia fuckeliana (strain B05.10)	infected	myb29	2	496415232
Bcin04g06570	Botryotinia fuckeliana (strain B05.10)	infected	myb29	3	468241888
Bcin04g06570	Botryotinia fuckeliana (strain B05.10)	infected	myb2829	1	594541630
Bcin04g06570	Botryotinia fuckeliana (strain B05.10)	infected	myb2829	2	554210300
Bcin04g06570	Botryotinia fuckeliana (strain B05.10)	infected	myb2829	3	520455808
Bcin04g06570	Botryotinia fuckeliana (strain B05.10)	infected	AOP2	1	506423872
Bcin04g06570	Botryotinia fuckeliana (strain B05.10)	infected	AOP2	2	490292384
Bcin04g06570	Botryotinia fuckeliana (strain B05.10)	infected	AOP2	3	479710752
Bcin04g06570	Botryotinia fuckeliana (strain B05.10)	infected	tgg12	1	538481660
Bcin04g06570	Botryotinia fuckeliana (strain B05.10)	infected	tgg12	2	594959740
Bcin04g06570	Botryotinia fuckeliana (strain B05.10)	infected	tgg12	3	550381890
Bcin04g06740	Botryotinia fuckeliana (strain B05.10)	infected	Ler	1	0
Bcin04g06740	Botryotinia fuckeliana (strain B05.10)	infected	Ler	2	0
Bcin04g06740	Botryotinia fuckeliana (strain B05.10)	infected	Ler	3	0
Bcin04g06740	Botryotinia fuckeliana (strain B05.10)	infected	Sha	1	18377656
Bcin04g06740	Botryotinia fuckeliana (strain B05.10)	infected	Sha	2	15899494
Bcin04g06740	Botryotinia fuckeliana (strain B05.10)	infected	Sha	3	0
Bcin04g06740	Botryotinia fuckeliana (strain B05.10)	infected	Col0	1	0
Bcin04g06740	Botryotinia fuckeliana (strain B05.10)	infected	Col0	2	0
Bcin04g06740	Botryotinia fuckeliana (strain B05.10)	infected	Col0	3	0
Bcin04g06740	Botryotinia fuckeliana (strain B05.10)	infected	myb28	1	4761872
Bcin04g06740	Botryotinia fuckeliana (strain B05.10)	infected	myb28	2	4389361
Bcin04g06740	Botryotinia fuckeliana (strain B05.10)	infected	myb28	3	35595340
Bcin04g06740	Botryotinia fuckeliana (strain B05.10)	infected	myb29	1	7.18211e+06
Bcin04g06740	Botryotinia fuckeliana (strain B05.10)	infected	myb29	2	7.71906e+06
Bcin04g06740	Botryotinia fuckeliana (strain B05.10)	infected	myb29	3	12386437
Bcin04g06740	Botryotinia fuckeliana (strain B05.10)	infected	myb2829	1	0
Bcin04g06740	Botryotinia fuckeliana (strain B05.10)	infected	myb2829	2	0
Bcin04g06740	Botryotinia fuckeliana (strain B05.10)	infected	myb2829	3	0
Bcin04g06740	Botryotinia fuckeliana (strain B05.10)	infected	AOP2	1	7.43982e+06
Bcin04g06740	Botryotinia fuckeliana (strain B05.10)	infected	AOP2	2	16681264
Bcin04g06740	Botryotinia fuckeliana (strain B05.10)	infected	AOP2	3	24179010
Bcin04g06740	Botryotinia fuckeliana (strain B05.10)	infected	tgg12	1	0
Bcin04g06740	Botryotinia fuckeliana (strain B05.10)	infected	tgg12	2	0
Bcin04g06740	Botryotinia fuckeliana (strain B05.10)	infected	tgg12	3	0
Bcin04g06830	Botryotinia fuckeliana (strain B05.10)	infected	Ler	1	38090388
Bcin04g06830	Botryotinia fuckeliana (strain B05.10)	infected	Ler	2	46579212
Bcin04g06830	Botryotinia fuckeliana (strain B05.10)	infected	Ler	3	52702736
Bcin04g06830	Botryotinia fuckeliana (strain B05.10)	infected	Sha	1	37675264
Bcin04g06830	Botryotinia fuckeliana (strain B05.10)	infected	Sha	2	21121960
Bcin04g06830	Botryotinia fuckeliana (strain B05.10)	infected	Sha	3	0
Bcin04g06830	Botryotinia fuckeliana (strain B05.10)	infected	Col0	1	0
Bcin04g06830	Botryotinia fuckeliana (strain B05.10)	infected	Col0	2	34028904
Bcin04g06830	Botryotinia fuckeliana (strain B05.10)	infected	Col0	3	34561716
Bcin04g06830	Botryotinia fuckeliana (strain B05.10)	infected	myb28	1	44970708
Bcin04g06830	Botryotinia fuckeliana (strain B05.10)	infected	myb28	2	27966422
Bcin04g06830	Botryotinia fuckeliana (strain B05.10)	infected	myb28	3	30342158
Bcin04g06830	Botryotinia fuckeliana (strain B05.10)	infected	myb29	1	25391688
Bcin04g06830	Botryotinia fuckeliana (strain B05.10)	infected	myb29	2	37169296
Bcin04g06830	Botryotinia fuckeliana (strain B05.10)	infected	myb29	3	33790812
Bcin04g06830	Botryotinia fuckeliana (strain B05.10)	infected	myb2829	1	0
Bcin04g06830	Botryotinia fuckeliana (strain B05.10)	infected	myb2829	2	0
Bcin04g06830	Botryotinia fuckeliana (strain B05.10)	infected	myb2829	3	0
Bcin04g06830	Botryotinia fuckeliana (strain B05.10)	infected	AOP2	1	0
Bcin04g06830	Botryotinia fuckeliana (strain B05.10)	infected	AOP2	2	0
Bcin04g06830	Botryotinia fuckeliana (strain B05.10)	infected	AOP2	3	0
Bcin04g06830	Botryotinia fuckeliana (strain B05.10)	infected	tgg12	1	0
Bcin04g06830	Botryotinia fuckeliana (strain B05.10)	infected	tgg12	2	0
Bcin04g06830	Botryotinia fuckeliana (strain B05.10)	infected	tgg12	3	0
Bcin04g06890	Botryotinia fuckeliana (strain B05.10)	infected	Ler	1	0
Bcin04g06890	Botryotinia fuckeliana (strain B05.10)	infected	Ler	2	0
Bcin04g06890	Botryotinia fuckeliana (strain B05.10)	infected	Ler	3	0
Bcin04g06890	Botryotinia fuckeliana (strain B05.10)	infected	Sha	1	0
Bcin04g06890	Botryotinia fuckeliana (strain B05.10)	infected	Sha	2	0
Bcin04g06890	Botryotinia fuckeliana (strain B05.10)	infected	Sha	3	0
Bcin04g06890	Botryotinia fuckeliana (strain B05.10)	infected	Col0	1	0
Bcin04g06890	Botryotinia fuckeliana (strain B05.10)	infected	Col0	2	0
Bcin04g06890	Botryotinia fuckeliana (strain B05.10)	infected	Col0	3	0
Bcin04g06890	Botryotinia fuckeliana (strain B05.10)	infected	myb28	1	22230246
Bcin04g06890	Botryotinia fuckeliana (strain B05.10)	infected	myb28	2	21132480
Bcin04g06890	Botryotinia fuckeliana (strain B05.10)	infected	myb28	3	0
Bcin04g06890	Botryotinia fuckeliana (strain B05.10)	infected	myb29	1	10870270
Bcin04g06890	Botryotinia fuckeliana (strain B05.10)	infected	myb29	2	17672694
Bcin04g06890	Botryotinia fuckeliana (strain B05.10)	infected	myb29	3	17340256
Bcin04g06890	Botryotinia fuckeliana (strain B05.10)	infected	myb2829	1	0
Bcin04g06890	Botryotinia fuckeliana (strain B05.10)	infected	myb2829	2	0
Bcin04g06890	Botryotinia fuckeliana (strain B05.10)	infected	myb2829	3	0
Bcin04g06890	Botryotinia fuckeliana (strain B05.10)	infected	AOP2	1	0
Bcin04g06890	Botryotinia fuckeliana (strain B05.10)	infected	AOP2	2	0
Bcin04g06890	Botryotinia fuckeliana (strain B05.10)	infected	AOP2	3	0
Bcin04g06890	Botryotinia fuckeliana (strain B05.10)	infected	tgg12	1	0
Bcin04g06890	Botryotinia fuckeliana (strain B05.10)	infected	tgg12	2	0
Bcin04g06890	Botryotinia fuckeliana (strain B05.10)	infected	tgg12	3	0
Bcin05g00010	Botryotinia fuckeliana (strain B05.10)	infected	Ler	1	71504736
Bcin05g00010	Botryotinia fuckeliana (strain B05.10)	infected	Ler	2	79636456
Bcin05g00010	Botryotinia fuckeliana (strain B05.10)	infected	Ler	3	77443816
Bcin05g00010	Botryotinia fuckeliana (strain B05.10)	infected	Sha	1	106649392
Bcin05g00010	Botryotinia fuckeliana (strain B05.10)	infected	Sha	2	91313040
Bcin05g00010	Botryotinia fuckeliana (strain B05.10)	infected	Sha	3	86320176
Bcin05g00010	Botryotinia fuckeliana (strain B05.10)	infected	Col0	1	73419944
Bcin05g00010	Botryotinia fuckeliana (strain B05.10)	infected	Col0	2	89741176
Bcin05g00010	Botryotinia fuckeliana (strain B05.10)	infected	Col0	3	73681800
Bcin05g00010	Botryotinia fuckeliana (strain B05.10)	infected	myb28	1	87341592
Bcin05g00010	Botryotinia fuckeliana (strain B05.10)	infected	myb28	2	75549328
Bcin05g00010	Botryotinia fuckeliana (strain B05.10)	infected	myb28	3	61765528
Bcin05g00010	Botryotinia fuckeliana (strain B05.10)	infected	myb29	1	66245904
Bcin05g00010	Botryotinia fuckeliana (strain B05.10)	infected	myb29	2	68303608
Bcin05g00010	Botryotinia fuckeliana (strain B05.10)	infected	myb29	3	68954008
Bcin05g00010	Botryotinia fuckeliana (strain B05.10)	infected	myb2829	1	64726088
Bcin05g00010	Botryotinia fuckeliana (strain B05.10)	infected	myb2829	2	75259776
Bcin05g00010	Botryotinia fuckeliana (strain B05.10)	infected	myb2829	3	73256504
Bcin05g00010	Botryotinia fuckeliana (strain B05.10)	infected	AOP2	1	90344048
Bcin05g00010	Botryotinia fuckeliana (strain B05.10)	infected	AOP2	2	72462712
Bcin05g00010	Botryotinia fuckeliana (strain B05.10)	infected	AOP2	3	75994592
Bcin05g00010	Botryotinia fuckeliana (strain B05.10)	infected	tgg12	1	67239344
Bcin05g00010	Botryotinia fuckeliana (strain B05.10)	infected	tgg12	2	83576248
Bcin05g00010	Botryotinia fuckeliana (strain B05.10)	infected	tgg12	3	79468712
Bcin05g00080	Botryotinia fuckeliana (strain B05.10)	infected	Ler	1	0
Bcin05g00080	Botryotinia fuckeliana (strain B05.10)	infected	Ler	2	0
Bcin05g00080	Botryotinia fuckeliana (strain B05.10)	infected	Ler	3	0
Bcin05g00080	Botryotinia fuckeliana (strain B05.10)	infected	Sha	1	8106317
Bcin05g00080	Botryotinia fuckeliana (strain B05.10)	infected	Sha	2	10415020
Bcin05g00080	Botryotinia fuckeliana (strain B05.10)	infected	Sha	3	0
Bcin05g00080	Botryotinia fuckeliana (strain B05.10)	infected	Col0	1	0
Bcin05g00080	Botryotinia fuckeliana (strain B05.10)	infected	Col0	2	0
Bcin05g00080	Botryotinia fuckeliana (strain B05.10)	infected	Col0	3	0
Bcin05g00080	Botryotinia fuckeliana (strain B05.10)	infected	myb28	1	0
Bcin05g00080	Botryotinia fuckeliana (strain B05.10)	infected	myb28	2	0
Bcin05g00080	Botryotinia fuckeliana (strain B05.10)	infected	myb28	3	0
Bcin05g00080	Botryotinia fuckeliana (strain B05.10)	infected	myb29	1	0
Bcin05g00080	Botryotinia fuckeliana (strain B05.10)	infected	myb29	2	0
Bcin05g00080	Botryotinia fuckeliana (strain B05.10)	infected	myb29	3	0
Bcin05g00080	Botryotinia fuckeliana (strain B05.10)	infected	myb2829	1	65262092
Bcin05g00080	Botryotinia fuckeliana (strain B05.10)	infected	myb2829	2	0
Bcin05g00080	Botryotinia fuckeliana (strain B05.10)	infected	myb2829	3	60643480
Bcin05g00080	Botryotinia fuckeliana (strain B05.10)	infected	AOP2	1	0
Bcin05g00080	Botryotinia fuckeliana (strain B05.10)	infected	AOP2	2	17763276
Bcin05g00080	Botryotinia fuckeliana (strain B05.10)	infected	AOP2	3	80247512
Bcin05g00080	Botryotinia fuckeliana (strain B05.10)	infected	tgg12	1	0
Bcin05g00080	Botryotinia fuckeliana (strain B05.10)	infected	tgg12	2	0
Bcin05g00080	Botryotinia fuckeliana (strain B05.10)	infected	tgg12	3	0
Bcin05g00090	Botryotinia fuckeliana (strain B05.10)	infected	Ler	1	170742864
Bcin05g00090	Botryotinia fuckeliana (strain B05.10)	infected	Ler	2	204657504
Bcin05g00090	Botryotinia fuckeliana (strain B05.10)	infected	Ler	3	195418064
Bcin05g00090	Botryotinia fuckeliana (strain B05.10)	infected	Sha	1	174540400
Bcin05g00090	Botryotinia fuckeliana (strain B05.10)	infected	Sha	2	154436272
Bcin05g00090	Botryotinia fuckeliana (strain B05.10)	infected	Sha	3	170376960
Bcin05g00090	Botryotinia fuckeliana (strain B05.10)	infected	Col0	1	215851104
Bcin05g00090	Botryotinia fuckeliana (strain B05.10)	infected	Col0	2	195292848
Bcin05g00090	Botryotinia fuckeliana (strain B05.10)	infected	Col0	3	179307360
Bcin05g00090	Botryotinia fuckeliana (strain B05.10)	infected	myb28	1	202000128
Bcin05g00090	Botryotinia fuckeliana (strain B05.10)	infected	myb28	2	164263936
Bcin05g00090	Botryotinia fuckeliana (strain B05.10)	infected	myb28	3	167096016
Bcin05g00090	Botryotinia fuckeliana (strain B05.10)	infected	myb29	1	173807168
Bcin05g00090	Botryotinia fuckeliana (strain B05.10)	infected	myb29	2	174089440
Bcin05g00090	Botryotinia fuckeliana (strain B05.10)	infected	myb29	3	176925600
Bcin05g00090	Botryotinia fuckeliana (strain B05.10)	infected	myb2829	1	176519312
Bcin05g00090	Botryotinia fuckeliana (strain B05.10)	infected	myb2829	2	214542224
Bcin05g00090	Botryotinia fuckeliana (strain B05.10)	infected	myb2829	3	219299952
Bcin05g00090	Botryotinia fuckeliana (strain B05.10)	infected	AOP2	1	198075664
Bcin05g00090	Botryotinia fuckeliana (strain B05.10)	infected	AOP2	2	166763264
Bcin05g00090	Botryotinia fuckeliana (strain B05.10)	infected	AOP2	3	174543488
Bcin05g00090	Botryotinia fuckeliana (strain B05.10)	infected	tgg12	1	176457152
Bcin05g00090	Botryotinia fuckeliana (strain B05.10)	infected	tgg12	2	198780608
Bcin05g00090	Botryotinia fuckeliana (strain B05.10)	infected	tgg12	3	181621104
Bcin05g00150	Botryotinia fuckeliana (strain B05.10)	infected	Ler	1	0
Bcin05g00150	Botryotinia fuckeliana (strain B05.10)	infected	Ler	2	0
Bcin05g00150	Botryotinia fuckeliana (strain B05.10)	infected	Ler	3	0
Bcin05g00150	Botryotinia fuckeliana (strain B05.10)	infected	Sha	1	0
Bcin05g00150	Botryotinia fuckeliana (strain B05.10)	infected	Sha	2	7516898
Bcin05g00150	Botryotinia fuckeliana (strain B05.10)	infected	Sha	3	26515056
Bcin05g00150	Botryotinia fuckeliana (strain B05.10)	infected	Col0	1	0
Bcin05g00150	Botryotinia fuckeliana (strain B05.10)	infected	Col0	2	0
Bcin05g00150	Botryotinia fuckeliana (strain B05.10)	infected	Col0	3	0
Bcin05g00150	Botryotinia fuckeliana (strain B05.10)	infected	myb28	1	0
Bcin05g00150	Botryotinia fuckeliana (strain B05.10)	infected	myb28	2	0
Bcin05g00150	Botryotinia fuckeliana (strain B05.10)	infected	myb28	3	0
Bcin05g00150	Botryotinia fuckeliana (strain B05.10)	infected	myb29	1	0
Bcin05g00150	Botryotinia fuckeliana (strain B05.10)	infected	myb29	2	0
Bcin05g00150	Botryotinia fuckeliana (strain B05.10)	infected	myb29	3	0
Bcin05g00150	Botryotinia fuckeliana (strain B05.10)	infected	myb2829	1	0
Bcin05g00150	Botryotinia fuckeliana (strain B05.10)	infected	myb2829	2	0
Bcin05g00150	Botryotinia fuckeliana (strain B05.10)	infected	myb2829	3	0
Bcin05g00150	Botryotinia fuckeliana (strain B05.10)	infected	AOP2	1	0
Bcin05g00150	Botryotinia fuckeliana (strain B05.10)	infected	AOP2	2	0
Bcin05g00150	Botryotinia fuckeliana (strain B05.10)	infected	AOP2	3	0
Bcin05g00150	Botryotinia fuckeliana (strain B05.10)	infected	tgg12	1	0
Bcin05g00150	Botryotinia fuckeliana (strain B05.10)	infected	tgg12	2	0
Bcin05g00150	Botryotinia fuckeliana (strain B05.10)	infected	tgg12	3	0
Bcin05g00180	Botryotinia fuckeliana (strain B05.10)	infected	Ler	1	627452800
Bcin05g00180	Botryotinia fuckeliana (strain B05.10)	infected	Ler	2	605413760
Bcin05g00180	Botryotinia fuckeliana (strain B05.10)	infected	Ler	3	610277060
Bcin05g00180	Botryotinia fuckeliana (strain B05.10)	infected	Sha	1	598399170
Bcin05g00180	Botryotinia fuckeliana (strain B05.10)	infected	Sha	2	596982270
Bcin05g00180	Botryotinia fuckeliana (strain B05.10)	infected	Sha	3	626448510
Bcin05g00180	Botryotinia fuckeliana (strain B05.10)	infected	Col0	1	607679490
Bcin05g00180	Botryotinia fuckeliana (strain B05.10)	infected	Col0	2	603257660
Bcin05g00180	Botryotinia fuckeliana (strain B05.10)	infected	Col0	3	619187520
Bcin05g00180	Botryotinia fuckeliana (strain B05.10)	infected	myb28	1	584460030
Bcin05g00180	Botryotinia fuckeliana (strain B05.10)	infected	myb28	2	593564480
Bcin05g00180	Botryotinia fuckeliana (strain B05.10)	infected	myb28	3	610605440
Bcin05g00180	Botryotinia fuckeliana (strain B05.10)	infected	myb29	1	629211330
Bcin05g00180	Botryotinia fuckeliana (strain B05.10)	infected	myb29	2	593228420
Bcin05g00180	Botryotinia fuckeliana (strain B05.10)	infected	myb29	3	590926530
Bcin05g00180	Botryotinia fuckeliana (strain B05.10)	infected	myb2829	1	543803010
Bcin05g00180	Botryotinia fuckeliana (strain B05.10)	infected	myb2829	2	602973570
Bcin05g00180	Botryotinia fuckeliana (strain B05.10)	infected	myb2829	3	571143550
Bcin05g00180	Botryotinia fuckeliana (strain B05.10)	infected	AOP2	1	600428420
Bcin05g00180	Botryotinia fuckeliana (strain B05.10)	infected	AOP2	2	627152380
Bcin05g00180	Botryotinia fuckeliana (strain B05.10)	infected	AOP2	3	619623810
Bcin05g00180	Botryotinia fuckeliana (strain B05.10)	infected	tgg12	1	610158210
Bcin05g00180	Botryotinia fuckeliana (strain B05.10)	infected	tgg12	2	566763580
Bcin05g00180	Botryotinia fuckeliana (strain B05.10)	infected	tgg12	3	577290110
Bcin05g00380	Botryotinia fuckeliana (strain B05.10)	infected	Ler	1	20684532
Bcin05g00380	Botryotinia fuckeliana (strain B05.10)	infected	Ler	2	19430670
Bcin05g00380	Botryotinia fuckeliana (strain B05.10)	infected	Ler	3	15784389
Bcin05g00380	Botryotinia fuckeliana (strain B05.10)	infected	Sha	1	26203010
Bcin05g00380	Botryotinia fuckeliana (strain B05.10)	infected	Sha	2	33914440
Bcin05g00380	Botryotinia fuckeliana (strain B05.10)	infected	Sha	3	22305494
Bcin05g00380	Botryotinia fuckeliana (strain B05.10)	infected	Col0	1	21846120
Bcin05g00380	Botryotinia fuckeliana (strain B05.10)	infected	Col0	2	25789448
Bcin05g00380	Botryotinia fuckeliana (strain B05.10)	infected	Col0	3	20745056
Bcin05g00380	Botryotinia fuckeliana (strain B05.10)	infected	myb28	1	24479804
Bcin05g00380	Botryotinia fuckeliana (strain B05.10)	infected	myb28	2	27147964
Bcin05g00380	Botryotinia fuckeliana (strain B05.10)	infected	myb28	3	28286658
Bcin05g00380	Botryotinia fuckeliana (strain B05.10)	infected	myb29	1	27061004
Bcin05g00380	Botryotinia fuckeliana (strain B05.10)	infected	myb29	2	29373720
Bcin05g00380	Botryotinia fuckeliana (strain B05.10)	infected	myb29	3	26338650
Bcin05g00380	Botryotinia fuckeliana (strain B05.10)	infected	myb2829	1	21194384
Bcin05g00380	Botryotinia fuckeliana (strain B05.10)	infected	myb2829	2	28558640
Bcin05g00380	Botryotinia fuckeliana (strain B05.10)	infected	myb2829	3	29872962
Bcin05g00380	Botryotinia fuckeliana (strain B05.10)	infected	AOP2	1	28022228
Bcin05g00380	Botryotinia fuckeliana (strain B05.10)	infected	AOP2	2	30447766
Bcin05g00380	Botryotinia fuckeliana (strain B05.10)	infected	AOP2	3	35958296
Bcin05g00380	Botryotinia fuckeliana (strain B05.10)	infected	tgg12	1	34606248
Bcin05g00380	Botryotinia fuckeliana (strain B05.10)	infected	tgg12	2	30601144
Bcin05g00380	Botryotinia fuckeliana (strain B05.10)	infected	tgg12	3	23684254
Bcin05g00420	Botryotinia fuckeliana (strain B05.10)	infected	Ler	1	48445488
Bcin05g00420	Botryotinia fuckeliana (strain B05.10)	infected	Ler	2	39996952
Bcin05g00420	Botryotinia fuckeliana (strain B05.10)	infected	Ler	3	42155208
Bcin05g00420	Botryotinia fuckeliana (strain B05.10)	infected	Sha	1	39704360
Bcin05g00420	Botryotinia fuckeliana (strain B05.10)	infected	Sha	2	51534604
Bcin05g00420	Botryotinia fuckeliana (strain B05.10)	infected	Sha	3	42125220
Bcin05g00420	Botryotinia fuckeliana (strain B05.10)	infected	Col0	1	30919166
Bcin05g00420	Botryotinia fuckeliana (strain B05.10)	infected	Col0	2	32487178
Bcin05g00420	Botryotinia fuckeliana (strain B05.10)	infected	Col0	3	38513572
Bcin05g00420	Botryotinia fuckeliana (strain B05.10)	infected	myb28	1	39918616
Bcin05g00420	Botryotinia fuckeliana (strain B05.10)	infected	myb28	2	42411576
Bcin05g00420	Botryotinia fuckeliana (strain B05.10)	infected	myb28	3	40828736
Bcin05g00420	Botryotinia fuckeliana (strain B05.10)	infected	myb29	1	38169048
Bcin05g00420	Botryotinia fuckeliana (strain B05.10)	infected	myb29	2	35662652
Bcin05g00420	Botryotinia fuckeliana (strain B05.10)	infected	myb29	3	38307472
Bcin05g00420	Botryotinia fuckeliana (strain B05.10)	infected	myb2829	1	42295432
Bcin05g00420	Botryotinia fuckeliana (strain B05.10)	infected	myb2829	2	36321916
Bcin05g00420	Botryotinia fuckeliana (strain B05.10)	infected	myb2829	3	38013644
Bcin05g00420	Botryotinia fuckeliana (strain B05.10)	infected	AOP2	1	36957544
Bcin05g00420	Botryotinia fuckeliana (strain B05.10)	infected	AOP2	2	43338272
Bcin05g00420	Botryotinia fuckeliana (strain B05.10)	infected	AOP2	3	26992280
Bcin05g00420	Botryotinia fuckeliana (strain B05.10)	infected	tgg12	1	47108500
Bcin05g00420	Botryotinia fuckeliana (strain B05.10)	infected	tgg12	2	36570220
Bcin05g00420	Botryotinia fuckeliana (strain B05.10)	infected	tgg12	3	37005516
Bcin05g00480	Botryotinia fuckeliana (strain B05.10)	infected	Ler	1	57201964
Bcin05g00480	Botryotinia fuckeliana (strain B05.10)	infected	Ler	2	45370256
Bcin05g00480	Botryotinia fuckeliana (strain B05.10)	infected	Ler	3	52038208
Bcin05g00480	Botryotinia fuckeliana (strain B05.10)	infected	Sha	1	43043236
Bcin05g00480	Botryotinia fuckeliana (strain B05.10)	infected	Sha	2	59086056
Bcin05g00480	Botryotinia fuckeliana (strain B05.10)	infected	Sha	3	35491352
Bcin05g00480	Botryotinia fuckeliana (strain B05.10)	infected	Col0	1	40529024
Bcin05g00480	Botryotinia fuckeliana (strain B05.10)	infected	Col0	2	41913212
Bcin05g00480	Botryotinia fuckeliana (strain B05.10)	infected	Col0	3	50037120
Bcin05g00480	Botryotinia fuckeliana (strain B05.10)	infected	myb28	1	61477960
Bcin05g00480	Botryotinia fuckeliana (strain B05.10)	infected	myb28	2	49401936
Bcin05g00480	Botryotinia fuckeliana (strain B05.10)	infected	myb28	3	46154100
Bcin05g00480	Botryotinia fuckeliana (strain B05.10)	infected	myb29	1	41252700
Bcin05g00480	Botryotinia fuckeliana (strain B05.10)	infected	myb29	2	38528100
Bcin05g00480	Botryotinia fuckeliana (strain B05.10)	infected	myb29	3	35184868
Bcin05g00480	Botryotinia fuckeliana (strain B05.10)	infected	myb2829	1	50611116
Bcin05g00480	Botryotinia fuckeliana (strain B05.10)	infected	myb2829	2	50215688
Bcin05g00480	Botryotinia fuckeliana (strain B05.10)	infected	myb2829	3	0
Bcin05g00480	Botryotinia fuckeliana (strain B05.10)	infected	AOP2	1	47131316
Bcin05g00480	Botryotinia fuckeliana (strain B05.10)	infected	AOP2	2	40474712
Bcin05g00480	Botryotinia fuckeliana (strain B05.10)	infected	AOP2	3	42980072
Bcin05g00480	Botryotinia fuckeliana (strain B05.10)	infected	tgg12	1	39422392
Bcin05g00480	Botryotinia fuckeliana (strain B05.10)	infected	tgg12	2	48972228
Bcin05g00480	Botryotinia fuckeliana (strain B05.10)	infected	tgg12	3	49122360
Bcin05g00580	Botryotinia fuckeliana (strain B05.10)	infected	Ler	1	0
Bcin05g00580	Botryotinia fuckeliana (strain B05.10)	infected	Ler	2	0
Bcin05g00580	Botryotinia fuckeliana (strain B05.10)	infected	Ler	3	0
Bcin05g00580	Botryotinia fuckeliana (strain B05.10)	infected	Sha	1	0
Bcin05g00580	Botryotinia fuckeliana (strain B05.10)	infected	Sha	2	0
Bcin05g00580	Botryotinia fuckeliana (strain B05.10)	infected	Sha	3	0
Bcin05g00580	Botryotinia fuckeliana (strain B05.10)	infected	Col0	1	0
Bcin05g00580	Botryotinia fuckeliana (strain B05.10)	infected	Col0	2	22095606
Bcin05g00580	Botryotinia fuckeliana (strain B05.10)	infected	Col0	3	24001400
Bcin05g00580	Botryotinia fuckeliana (strain B05.10)	infected	myb28	1	0
Bcin05g00580	Botryotinia fuckeliana (strain B05.10)	infected	myb28	2	19290666
Bcin05g00580	Botryotinia fuckeliana (strain B05.10)	infected	myb28	3	21053954
Bcin05g00580	Botryotinia fuckeliana (strain B05.10)	infected	myb29	1	22152568
Bcin05g00580	Botryotinia fuckeliana (strain B05.10)	infected	myb29	2	0
Bcin05g00580	Botryotinia fuckeliana (strain B05.10)	infected	myb29	3	26445248
Bcin05g00580	Botryotinia fuckeliana (strain B05.10)	infected	myb2829	1	0
Bcin05g00580	Botryotinia fuckeliana (strain B05.10)	infected	myb2829	2	0
Bcin05g00580	Botryotinia fuckeliana (strain B05.10)	infected	myb2829	3	0
Bcin05g00580	Botryotinia fuckeliana (strain B05.10)	infected	AOP2	1	0
Bcin05g00580	Botryotinia fuckeliana (strain B05.10)	infected	AOP2	2	28681742
Bcin05g00580	Botryotinia fuckeliana (strain B05.10)	infected	AOP2	3	14291184
Bcin05g00580	Botryotinia fuckeliana (strain B05.10)	infected	tgg12	1	0
Bcin05g00580	Botryotinia fuckeliana (strain B05.10)	infected	tgg12	2	0
Bcin05g00580	Botryotinia fuckeliana (strain B05.10)	infected	tgg12	3	0
Bcin05g00940	Botryotinia fuckeliana (strain B05.10)	infected	Ler	1	45969124
Bcin05g00940	Botryotinia fuckeliana (strain B05.10)	infected	Ler	2	49197260
Bcin05g00940	Botryotinia fuckeliana (strain B05.10)	infected	Ler	3	54421044
Bcin05g00940	Botryotinia fuckeliana (strain B05.10)	infected	Sha	1	57521344
Bcin05g00940	Botryotinia fuckeliana (strain B05.10)	infected	Sha	2	55677448
Bcin05g00940	Botryotinia fuckeliana (strain B05.10)	infected	Sha	3	51565712
Bcin05g00940	Botryotinia fuckeliana (strain B05.10)	infected	Col0	1	52755932
Bcin05g00940	Botryotinia fuckeliana (strain B05.10)	infected	Col0	2	49707860
Bcin05g00940	Botryotinia fuckeliana (strain B05.10)	infected	Col0	3	40525836
Bcin05g00940	Botryotinia fuckeliana (strain B05.10)	infected	myb28	1	45079808
Bcin05g00940	Botryotinia fuckeliana (strain B05.10)	infected	myb28	2	54094808
Bcin05g00940	Botryotinia fuckeliana (strain B05.10)	infected	myb28	3	52179372
Bcin05g00940	Botryotinia fuckeliana (strain B05.10)	infected	myb29	1	54907188
Bcin05g00940	Botryotinia fuckeliana (strain B05.10)	infected	myb29	2	56621252
Bcin05g00940	Botryotinia fuckeliana (strain B05.10)	infected	myb29	3	53820876
Bcin05g00940	Botryotinia fuckeliana (strain B05.10)	infected	myb2829	1	46119356
Bcin05g00940	Botryotinia fuckeliana (strain B05.10)	infected	myb2829	2	52023184
Bcin05g00940	Botryotinia fuckeliana (strain B05.10)	infected	myb2829	3	48548264
Bcin05g00940	Botryotinia fuckeliana (strain B05.10)	infected	AOP2	1	54115488
Bcin05g00940	Botryotinia fuckeliana (strain B05.10)	infected	AOP2	2	58141912
Bcin05g00940	Botryotinia fuckeliana (strain B05.10)	infected	AOP2	3	55317900
Bcin05g00940	Botryotinia fuckeliana (strain B05.10)	infected	tgg12	1	56506788
Bcin05g00940	Botryotinia fuckeliana (strain B05.10)	infected	tgg12	2	45506488
Bcin05g00940	Botryotinia fuckeliana (strain B05.10)	infected	tgg12	3	55081212
Bcin05g01030	Botryotinia fuckeliana (strain B05.10)	infected	Ler	1	36721244
Bcin05g01030	Botryotinia fuckeliana (strain B05.10)	infected	Ler	2	0
Bcin05g01030	Botryotinia fuckeliana (strain B05.10)	infected	Ler	3	15304851
Bcin05g01030	Botryotinia fuckeliana (strain B05.10)	infected	Sha	1	25555832
Bcin05g01030	Botryotinia fuckeliana (strain B05.10)	infected	Sha	2	47087000
Bcin05g01030	Botryotinia fuckeliana (strain B05.10)	infected	Sha	3	27731464
Bcin05g01030	Botryotinia fuckeliana (strain B05.10)	infected	Col0	1	17820506
Bcin05g01030	Botryotinia fuckeliana (strain B05.10)	infected	Col0	2	0
Bcin05g01030	Botryotinia fuckeliana (strain B05.10)	infected	Col0	3	28783274
Bcin05g01030	Botryotinia fuckeliana (strain B05.10)	infected	myb28	1	20073508
Bcin05g01030	Botryotinia fuckeliana (strain B05.10)	infected	myb28	2	31967544
Bcin05g01030	Botryotinia fuckeliana (strain B05.10)	infected	myb28	3	31783130
Bcin05g01030	Botryotinia fuckeliana (strain B05.10)	infected	myb29	1	31174652
Bcin05g01030	Botryotinia fuckeliana (strain B05.10)	infected	myb29	2	28372072
Bcin05g01030	Botryotinia fuckeliana (strain B05.10)	infected	myb29	3	34280016
Bcin05g01030	Botryotinia fuckeliana (strain B05.10)	infected	myb2829	1	28547198
Bcin05g01030	Botryotinia fuckeliana (strain B05.10)	infected	myb2829	2	32113606
Bcin05g01030	Botryotinia fuckeliana (strain B05.10)	infected	myb2829	3	29889548
Bcin05g01030	Botryotinia fuckeliana (strain B05.10)	infected	AOP2	1	27817808
Bcin05g01030	Botryotinia fuckeliana (strain B05.10)	infected	AOP2	2	30035436
Bcin05g01030	Botryotinia fuckeliana (strain B05.10)	infected	AOP2	3	26472030
Bcin05g01030	Botryotinia fuckeliana (strain B05.10)	infected	tgg12	1	29198048
Bcin05g01030	Botryotinia fuckeliana (strain B05.10)	infected	tgg12	2	0
Bcin05g01030	Botryotinia fuckeliana (strain B05.10)	infected	tgg12	3	49427560
Bcin05g01080	Botryotinia fuckeliana (strain B05.10)	infected	Ler	1	28486070
Bcin05g01080	Botryotinia fuckeliana (strain B05.10)	infected	Ler	2	28548880
Bcin05g01080	Botryotinia fuckeliana (strain B05.10)	infected	Ler	3	26801050
Bcin05g01080	Botryotinia fuckeliana (strain B05.10)	infected	Sha	1	28916640
Bcin05g01080	Botryotinia fuckeliana (strain B05.10)	infected	Sha	2	29881760
Bcin05g01080	Botryotinia fuckeliana (strain B05.10)	infected	Sha	3	28443636
Bcin05g01080	Botryotinia fuckeliana (strain B05.10)	infected	Col0	1	24432396
Bcin05g01080	Botryotinia fuckeliana (strain B05.10)	infected	Col0	2	23759714
Bcin05g01080	Botryotinia fuckeliana (strain B05.10)	infected	Col0	3	31902784
Bcin05g01080	Botryotinia fuckeliana (strain B05.10)	infected	myb28	1	29227876
Bcin05g01080	Botryotinia fuckeliana (strain B05.10)	infected	myb28	2	22733214
Bcin05g01080	Botryotinia fuckeliana (strain B05.10)	infected	myb28	3	25885224
Bcin05g01080	Botryotinia fuckeliana (strain B05.10)	infected	myb29	1	23087384
Bcin05g01080	Botryotinia fuckeliana (strain B05.10)	infected	myb29	2	0
Bcin05g01080	Botryotinia fuckeliana (strain B05.10)	infected	myb29	3	21192120
Bcin05g01080	Botryotinia fuckeliana (strain B05.10)	infected	myb2829	1	26218126
Bcin05g01080	Botryotinia fuckeliana (strain B05.10)	infected	myb2829	2	0
Bcin05g01080	Botryotinia fuckeliana (strain B05.10)	infected	myb2829	3	23667780
Bcin05g01080	Botryotinia fuckeliana (strain B05.10)	infected	AOP2	1	23673198
Bcin05g01080	Botryotinia fuckeliana (strain B05.10)	infected	AOP2	2	26049806
Bcin05g01080	Botryotinia fuckeliana (strain B05.10)	infected	AOP2	3	23693878
Bcin05g01080	Botryotinia fuckeliana (strain B05.10)	infected	tgg12	1	27304250
Bcin05g01080	Botryotinia fuckeliana (strain B05.10)	infected	tgg12	2	24052166
Bcin05g01080	Botryotinia fuckeliana (strain B05.10)	infected	tgg12	3	27340486
Bcin05g01140	Botryotinia fuckeliana (strain B05.10)	infected	Ler	1	83341760
Bcin05g01140	Botryotinia fuckeliana (strain B05.10)	infected	Ler	2	91288624
Bcin05g01140	Botryotinia fuckeliana (strain B05.10)	infected	Ler	3	82851400
Bcin05g01140	Botryotinia fuckeliana (strain B05.10)	infected	Sha	1	77169616
Bcin05g01140	Botryotinia fuckeliana (strain B05.10)	infected	Sha	2	81616152
Bcin05g01140	Botryotinia fuckeliana (strain B05.10)	infected	Sha	3	81394960
Bcin05g01140	Botryotinia fuckeliana (strain B05.10)	infected	Col0	1	71972120
Bcin05g01140	Botryotinia fuckeliana (strain B05.10)	infected	Col0	2	75125776
Bcin05g01140	Botryotinia fuckeliana (strain B05.10)	infected	Col0	3	91691952
Bcin05g01140	Botryotinia fuckeliana (strain B05.10)	infected	myb28	1	81527208
Bcin05g01140	Botryotinia fuckeliana (strain B05.10)	infected	myb28	2	84463024
Bcin05g01140	Botryotinia fuckeliana (strain B05.10)	infected	myb28	3	71866176
Bcin05g01140	Botryotinia fuckeliana (strain B05.10)	infected	myb29	1	82372752
Bcin05g01140	Botryotinia fuckeliana (strain B05.10)	infected	myb29	2	81063496
Bcin05g01140	Botryotinia fuckeliana (strain B05.10)	infected	myb29	3	76419448
Bcin05g01140	Botryotinia fuckeliana (strain B05.10)	infected	myb2829	1	82883752
Bcin05g01140	Botryotinia fuckeliana (strain B05.10)	infected	myb2829	2	69459456
Bcin05g01140	Botryotinia fuckeliana (strain B05.10)	infected	myb2829	3	56633364
Bcin05g01140	Botryotinia fuckeliana (strain B05.10)	infected	AOP2	1	73714776
Bcin05g01140	Botryotinia fuckeliana (strain B05.10)	infected	AOP2	2	70246384
Bcin05g01140	Botryotinia fuckeliana (strain B05.10)	infected	AOP2	3	73170744
Bcin05g01140	Botryotinia fuckeliana (strain B05.10)	infected	tgg12	1	60672768
Bcin05g01140	Botryotinia fuckeliana (strain B05.10)	infected	tgg12	2	80331048
Bcin05g01140	Botryotinia fuckeliana (strain B05.10)	infected	tgg12	3	72613344
Bcin05g01150	Botryotinia fuckeliana (strain B05.10)	infected	Ler	1	0
Bcin05g01150	Botryotinia fuckeliana (strain B05.10)	infected	Ler	2	0
Bcin05g01150	Botryotinia fuckeliana (strain B05.10)	infected	Ler	3	0
Bcin05g01150	Botryotinia fuckeliana (strain B05.10)	infected	Sha	1	34495644
Bcin05g01150	Botryotinia fuckeliana (strain B05.10)	infected	Sha	2	62842544
Bcin05g01150	Botryotinia fuckeliana (strain B05.10)	infected	Sha	3	16952278
Bcin05g01150	Botryotinia fuckeliana (strain B05.10)	infected	Col0	1	0
Bcin05g01150	Botryotinia fuckeliana (strain B05.10)	infected	Col0	2	0
Bcin05g01150	Botryotinia fuckeliana (strain B05.10)	infected	Col0	3	0
Bcin05g01150	Botryotinia fuckeliana (strain B05.10)	infected	myb28	1	0
Bcin05g01150	Botryotinia fuckeliana (strain B05.10)	infected	myb28	2	0
Bcin05g01150	Botryotinia fuckeliana (strain B05.10)	infected	myb28	3	0
Bcin05g01150	Botryotinia fuckeliana (strain B05.10)	infected	myb29	1	12434773
Bcin05g01150	Botryotinia fuckeliana (strain B05.10)	infected	myb29	2	7.81201e+06
Bcin05g01150	Botryotinia fuckeliana (strain B05.10)	infected	myb29	3	0
Bcin05g01150	Botryotinia fuckeliana (strain B05.10)	infected	myb2829	1	0
Bcin05g01150	Botryotinia fuckeliana (strain B05.10)	infected	myb2829	2	0
Bcin05g01150	Botryotinia fuckeliana (strain B05.10)	infected	myb2829	3	0
Bcin05g01150	Botryotinia fuckeliana (strain B05.10)	infected	AOP2	1	0
Bcin05g01150	Botryotinia fuckeliana (strain B05.10)	infected	AOP2	2	0
Bcin05g01150	Botryotinia fuckeliana (strain B05.10)	infected	AOP2	3	0
Bcin05g01150	Botryotinia fuckeliana (strain B05.10)	infected	tgg12	1	0
Bcin05g01150	Botryotinia fuckeliana (strain B05.10)	infected	tgg12	2	0
Bcin05g01150	Botryotinia fuckeliana (strain B05.10)	infected	tgg12	3	0
Bcin05g01260	Botryotinia fuckeliana (strain B05.10)	infected	Ler	1	97866728
Bcin05g01260	Botryotinia fuckeliana (strain B05.10)	infected	Ler	2	88006384
Bcin05g01260	Botryotinia fuckeliana (strain B05.10)	infected	Ler	3	70880336
Bcin05g01260	Botryotinia fuckeliana (strain B05.10)	infected	Sha	1	52582148
Bcin05g01260	Botryotinia fuckeliana (strain B05.10)	infected	Sha	2	99081320
Bcin05g01260	Botryotinia fuckeliana (strain B05.10)	infected	Sha	3	60011740
Bcin05g01260	Botryotinia fuckeliana (strain B05.10)	infected	Col0	1	100366288
Bcin05g01260	Botryotinia fuckeliana (strain B05.10)	infected	Col0	2	98072664
Bcin05g01260	Botryotinia fuckeliana (strain B05.10)	infected	Col0	3	117558440
Bcin05g01260	Botryotinia fuckeliana (strain B05.10)	infected	myb28	1	111591984
Bcin05g01260	Botryotinia fuckeliana (strain B05.10)	infected	myb28	2	111689144
Bcin05g01260	Botryotinia fuckeliana (strain B05.10)	infected	myb28	3	116975728
Bcin05g01260	Botryotinia fuckeliana (strain B05.10)	infected	myb29	1	119478144
Bcin05g01260	Botryotinia fuckeliana (strain B05.10)	infected	myb29	2	123126192
Bcin05g01260	Botryotinia fuckeliana (strain B05.10)	infected	myb29	3	109347208
Bcin05g01260	Botryotinia fuckeliana (strain B05.10)	infected	myb2829	1	144908128
Bcin05g01260	Botryotinia fuckeliana (strain B05.10)	infected	myb2829	2	123964840
Bcin05g01260	Botryotinia fuckeliana (strain B05.10)	infected	myb2829	3	108240448
Bcin05g01260	Botryotinia fuckeliana (strain B05.10)	infected	AOP2	1	85510864
Bcin05g01260	Botryotinia fuckeliana (strain B05.10)	infected	AOP2	2	79477008
Bcin05g01260	Botryotinia fuckeliana (strain B05.10)	infected	AOP2	3	93232872
Bcin05g01260	Botryotinia fuckeliana (strain B05.10)	infected	tgg12	1	98287976
Bcin05g01260	Botryotinia fuckeliana (strain B05.10)	infected	tgg12	2	129031328
Bcin05g01260	Botryotinia fuckeliana (strain B05.10)	infected	tgg12	3	106469016
Bcin05g01360	Botryotinia fuckeliana (strain B05.10)	infected	Ler	1	61614368
Bcin05g01360	Botryotinia fuckeliana (strain B05.10)	infected	Ler	2	66430412
Bcin05g01360	Botryotinia fuckeliana (strain B05.10)	infected	Ler	3	63437896
Bcin05g01360	Botryotinia fuckeliana (strain B05.10)	infected	Sha	1	62160208
Bcin05g01360	Botryotinia fuckeliana (strain B05.10)	infected	Sha	2	61324152
Bcin05g01360	Botryotinia fuckeliana (strain B05.10)	infected	Sha	3	59858872
Bcin05g01360	Botryotinia fuckeliana (strain B05.10)	infected	Col0	1	58080956
Bcin05g01360	Botryotinia fuckeliana (strain B05.10)	infected	Col0	2	73451568
Bcin05g01360	Botryotinia fuckeliana (strain B05.10)	infected	Col0	3	64199168
Bcin05g01360	Botryotinia fuckeliana (strain B05.10)	infected	myb28	1	53792212
Bcin05g01360	Botryotinia fuckeliana (strain B05.10)	infected	myb28	2	63424612
Bcin05g01360	Botryotinia fuckeliana (strain B05.10)	infected	myb28	3	64288332
Bcin05g01360	Botryotinia fuckeliana (strain B05.10)	infected	myb29	1	65389480
Bcin05g01360	Botryotinia fuckeliana (strain B05.10)	infected	myb29	2	61349472
Bcin05g01360	Botryotinia fuckeliana (strain B05.10)	infected	myb29	3	68975832
Bcin05g01360	Botryotinia fuckeliana (strain B05.10)	infected	myb2829	1	62939544
Bcin05g01360	Botryotinia fuckeliana (strain B05.10)	infected	myb2829	2	54337824
Bcin05g01360	Botryotinia fuckeliana (strain B05.10)	infected	myb2829	3	60757220
Bcin05g01360	Botryotinia fuckeliana (strain B05.10)	infected	AOP2	1	68158328
Bcin05g01360	Botryotinia fuckeliana (strain B05.10)	infected	AOP2	2	70307936
Bcin05g01360	Botryotinia fuckeliana (strain B05.10)	infected	AOP2	3	68697240
Bcin05g01360	Botryotinia fuckeliana (strain B05.10)	infected	tgg12	1	65562976
Bcin05g01360	Botryotinia fuckeliana (strain B05.10)	infected	tgg12	2	60903660
Bcin05g01360	Botryotinia fuckeliana (strain B05.10)	infected	tgg12	3	70705408
Bcin05g01380	Botryotinia fuckeliana (strain B05.10)	infected	Ler	1	48152288
Bcin05g01380	Botryotinia fuckeliana (strain B05.10)	infected	Ler	2	55521000
Bcin05g01380	Botryotinia fuckeliana (strain B05.10)	infected	Ler	3	34292012
Bcin05g01380	Botryotinia fuckeliana (strain B05.10)	infected	Sha	1	38013356
Bcin05g01380	Botryotinia fuckeliana (strain B05.10)	infected	Sha	2	43736152
Bcin05g01380	Botryotinia fuckeliana (strain B05.10)	infected	Sha	3	52421696
Bcin05g01380	Botryotinia fuckeliana (strain B05.10)	infected	Col0	1	23711826
Bcin05g01380	Botryotinia fuckeliana (strain B05.10)	infected	Col0	2	47639276
Bcin05g01380	Botryotinia fuckeliana (strain B05.10)	infected	Col0	3	43874044
Bcin05g01380	Botryotinia fuckeliana (strain B05.10)	infected	myb28	1	50016424
Bcin05g01380	Botryotinia fuckeliana (strain B05.10)	infected	myb28	2	55609636
Bcin05g01380	Botryotinia fuckeliana (strain B05.10)	infected	myb28	3	41815492
Bcin05g01380	Botryotinia fuckeliana (strain B05.10)	infected	myb29	1	44712580
Bcin05g01380	Botryotinia fuckeliana (strain B05.10)	infected	myb29	2	51425876
Bcin05g01380	Botryotinia fuckeliana (strain B05.10)	infected	myb29	3	57849704
Bcin05g01380	Botryotinia fuckeliana (strain B05.10)	infected	myb2829	1	43205596
Bcin05g01380	Botryotinia fuckeliana (strain B05.10)	infected	myb2829	2	48197536
Bcin05g01380	Botryotinia fuckeliana (strain B05.10)	infected	myb2829	3	40971188
Bcin05g01380	Botryotinia fuckeliana (strain B05.10)	infected	AOP2	1	41345840
Bcin05g01380	Botryotinia fuckeliana (strain B05.10)	infected	AOP2	2	39336320
Bcin05g01380	Botryotinia fuckeliana (strain B05.10)	infected	AOP2	3	41379104
Bcin05g01380	Botryotinia fuckeliana (strain B05.10)	infected	tgg12	1	49733776
Bcin05g01380	Botryotinia fuckeliana (strain B05.10)	infected	tgg12	2	43387180
Bcin05g01380	Botryotinia fuckeliana (strain B05.10)	infected	tgg12	3	62400632
Bcin05g01550	Botryotinia fuckeliana (strain B05.10)	infected	Ler	1	88806464
Bcin05g01550	Botryotinia fuckeliana (strain B05.10)	infected	Ler	2	73854592
Bcin05g01550	Botryotinia fuckeliana (strain B05.10)	infected	Ler	3	70037704
Bcin05g01550	Botryotinia fuckeliana (strain B05.10)	infected	Sha	1	81863984
Bcin05g01550	Botryotinia fuckeliana (strain B05.10)	infected	Sha	2	126454896
Bcin05g01550	Botryotinia fuckeliana (strain B05.10)	infected	Sha	3	49640908
Bcin05g01550	Botryotinia fuckeliana (strain B05.10)	infected	Col0	1	0
Bcin05g01550	Botryotinia fuckeliana (strain B05.10)	infected	Col0	2	0
Bcin05g01550	Botryotinia fuckeliana (strain B05.10)	infected	Col0	3	0
Bcin05g01550	Botryotinia fuckeliana (strain B05.10)	infected	myb28	1	62046020
Bcin05g01550	Botryotinia fuckeliana (strain B05.10)	infected	myb28	2	72558280
Bcin05g01550	Botryotinia fuckeliana (strain B05.10)	infected	myb28	3	47461684
Bcin05g01550	Botryotinia fuckeliana (strain B05.10)	infected	myb29	1	49791052
Bcin05g01550	Botryotinia fuckeliana (strain B05.10)	infected	myb29	2	55872032
Bcin05g01550	Botryotinia fuckeliana (strain B05.10)	infected	myb29	3	0
Bcin05g01550	Botryotinia fuckeliana (strain B05.10)	infected	myb2829	1	0
Bcin05g01550	Botryotinia fuckeliana (strain B05.10)	infected	myb2829	2	0
Bcin05g01550	Botryotinia fuckeliana (strain B05.10)	infected	myb2829	3	0
Bcin05g01550	Botryotinia fuckeliana (strain B05.10)	infected	AOP2	1	59213056
Bcin05g01550	Botryotinia fuckeliana (strain B05.10)	infected	AOP2	2	39588024
Bcin05g01550	Botryotinia fuckeliana (strain B05.10)	infected	AOP2	3	60805500
Bcin05g01550	Botryotinia fuckeliana (strain B05.10)	infected	tgg12	1	0
Bcin05g01550	Botryotinia fuckeliana (strain B05.10)	infected	tgg12	2	50975708
Bcin05g01550	Botryotinia fuckeliana (strain B05.10)	infected	tgg12	3	31742452
Bcin05g01600	Botryotinia fuckeliana (strain B05.10)	infected	Ler	1	445769536
Bcin05g01600	Botryotinia fuckeliana (strain B05.10)	infected	Ler	2	533494976
Bcin05g01600	Botryotinia fuckeliana (strain B05.10)	infected	Ler	3	508313952
Bcin05g01600	Botryotinia fuckeliana (strain B05.10)	infected	Sha	1	484338592
Bcin05g01600	Botryotinia fuckeliana (strain B05.10)	infected	Sha	2	421084544
Bcin05g01600	Botryotinia fuckeliana (strain B05.10)	infected	Sha	3	522822304
Bcin05g01600	Botryotinia fuckeliana (strain B05.10)	infected	Col0	1	499383424
Bcin05g01600	Botryotinia fuckeliana (strain B05.10)	infected	Col0	2	438058624
Bcin05g01600	Botryotinia fuckeliana (strain B05.10)	infected	Col0	3	391003008
Bcin05g01600	Botryotinia fuckeliana (strain B05.10)	infected	myb28	1	475729056
Bcin05g01600	Botryotinia fuckeliana (strain B05.10)	infected	myb28	2	464138880
Bcin05g01600	Botryotinia fuckeliana (strain B05.10)	infected	myb28	3	458372256
Bcin05g01600	Botryotinia fuckeliana (strain B05.10)	infected	myb29	1	503871168
Bcin05g01600	Botryotinia fuckeliana (strain B05.10)	infected	myb29	2	484896544
Bcin05g01600	Botryotinia fuckeliana (strain B05.10)	infected	myb29	3	526826976
Bcin05g01600	Botryotinia fuckeliana (strain B05.10)	infected	myb2829	1	476479072
Bcin05g01600	Botryotinia fuckeliana (strain B05.10)	infected	myb2829	2	456394464
Bcin05g01600	Botryotinia fuckeliana (strain B05.10)	infected	myb2829	3	487137248
Bcin05g01600	Botryotinia fuckeliana (strain B05.10)	infected	AOP2	1	494694592
Bcin05g01600	Botryotinia fuckeliana (strain B05.10)	infected	AOP2	2	474040320
Bcin05g01600	Botryotinia fuckeliana (strain B05.10)	infected	AOP2	3	482727488
Bcin05g01600	Botryotinia fuckeliana (strain B05.10)	infected	tgg12	1	460863488
Bcin05g01600	Botryotinia fuckeliana (strain B05.10)	infected	tgg12	2	462547104
Bcin05g01600	Botryotinia fuckeliana (strain B05.10)	infected	tgg12	3	405504160
Bcin05g01630	Botryotinia fuckeliana (strain B05.10)	infected	Ler	1	12545053
Bcin05g01630	Botryotinia fuckeliana (strain B05.10)	infected	Ler	2	11175790
Bcin05g01630	Botryotinia fuckeliana (strain B05.10)	infected	Ler	3	18270650
Bcin05g01630	Botryotinia fuckeliana (strain B05.10)	infected	Sha	1	12842637
Bcin05g01630	Botryotinia fuckeliana (strain B05.10)	infected	Sha	2	17760876
Bcin05g01630	Botryotinia fuckeliana (strain B05.10)	infected	Sha	3	11616005
Bcin05g01630	Botryotinia fuckeliana (strain B05.10)	infected	Col0	1	12646515
Bcin05g01630	Botryotinia fuckeliana (strain B05.10)	infected	Col0	2	14863494
Bcin05g01630	Botryotinia fuckeliana (strain B05.10)	infected	Col0	3	18237516
Bcin05g01630	Botryotinia fuckeliana (strain B05.10)	infected	myb28	1	12640325
Bcin05g01630	Botryotinia fuckeliana (strain B05.10)	infected	myb28	2	0
Bcin05g01630	Botryotinia fuckeliana (strain B05.10)	infected	myb28	3	16092230
Bcin05g01630	Botryotinia fuckeliana (strain B05.10)	infected	myb29	1	0
Bcin05g01630	Botryotinia fuckeliana (strain B05.10)	infected	myb29	2	20171126
Bcin05g01630	Botryotinia fuckeliana (strain B05.10)	infected	myb29	3	12396923
Bcin05g01630	Botryotinia fuckeliana (strain B05.10)	infected	myb2829	1	0
Bcin05g01630	Botryotinia fuckeliana (strain B05.10)	infected	myb2829	2	0
Bcin05g01630	Botryotinia fuckeliana (strain B05.10)	infected	myb2829	3	0
Bcin05g01630	Botryotinia fuckeliana (strain B05.10)	infected	AOP2	1	0
Bcin05g01630	Botryotinia fuckeliana (strain B05.10)	infected	AOP2	2	0
Bcin05g01630	Botryotinia fuckeliana (strain B05.10)	infected	AOP2	3	0
Bcin05g01630	Botryotinia fuckeliana (strain B05.10)	infected	tgg12	1	0
Bcin05g01630	Botryotinia fuckeliana (strain B05.10)	infected	tgg12	2	0
Bcin05g01630	Botryotinia fuckeliana (strain B05.10)	infected	tgg12	3	0
Bcin05g01670	Botryotinia fuckeliana (strain B05.10)	infected	Ler	1	0
Bcin05g01670	Botryotinia fuckeliana (strain B05.10)	infected	Ler	2	0
Bcin05g01670	Botryotinia fuckeliana (strain B05.10)	infected	Ler	3	0
Bcin05g01670	Botryotinia fuckeliana (strain B05.10)	infected	Sha	1	0
Bcin05g01670	Botryotinia fuckeliana (strain B05.10)	infected	Sha	2	0
Bcin05g01670	Botryotinia fuckeliana (strain B05.10)	infected	Sha	3	0
Bcin05g01670	Botryotinia fuckeliana (strain B05.10)	infected	Col0	1	0
Bcin05g01670	Botryotinia fuckeliana (strain B05.10)	infected	Col0	2	0
Bcin05g01670	Botryotinia fuckeliana (strain B05.10)	infected	Col0	3	0
Bcin05g01670	Botryotinia fuckeliana (strain B05.10)	infected	myb28	1	0
Bcin05g01670	Botryotinia fuckeliana (strain B05.10)	infected	myb28	2	6347537
Bcin05g01670	Botryotinia fuckeliana (strain B05.10)	infected	myb28	3	8.11166e+06
Bcin05g01670	Botryotinia fuckeliana (strain B05.10)	infected	myb29	1	0
Bcin05g01670	Botryotinia fuckeliana (strain B05.10)	infected	myb29	2	0
Bcin05g01670	Botryotinia fuckeliana (strain B05.10)	infected	myb29	3	0
Bcin05g01670	Botryotinia fuckeliana (strain B05.10)	infected	myb2829	1	0
Bcin05g01670	Botryotinia fuckeliana (strain B05.10)	infected	myb2829	2	0
Bcin05g01670	Botryotinia fuckeliana (strain B05.10)	infected	myb2829	3	0
Bcin05g01670	Botryotinia fuckeliana (strain B05.10)	infected	AOP2	1	0
Bcin05g01670	Botryotinia fuckeliana (strain B05.10)	infected	AOP2	2	0
Bcin05g01670	Botryotinia fuckeliana (strain B05.10)	infected	AOP2	3	0
Bcin05g01670	Botryotinia fuckeliana (strain B05.10)	infected	tgg12	1	0
Bcin05g01670	Botryotinia fuckeliana (strain B05.10)	infected	tgg12	2	0
Bcin05g01670	Botryotinia fuckeliana (strain B05.10)	infected	tgg12	3	0
Bcin05g01760	Botryotinia fuckeliana (strain B05.10)	infected	Ler	1	36016116
Bcin05g01760	Botryotinia fuckeliana (strain B05.10)	infected	Ler	2	31157000
Bcin05g01760	Botryotinia fuckeliana (strain B05.10)	infected	Ler	3	26837408
Bcin05g01760	Botryotinia fuckeliana (strain B05.10)	infected	Sha	1	28168488
Bcin05g01760	Botryotinia fuckeliana (strain B05.10)	infected	Sha	2	24573098
Bcin05g01760	Botryotinia fuckeliana (strain B05.10)	infected	Sha	3	30169644
Bcin05g01760	Botryotinia fuckeliana (strain B05.10)	infected	Col0	1	27554680
Bcin05g01760	Botryotinia fuckeliana (strain B05.10)	infected	Col0	2	24414896
Bcin05g01760	Botryotinia fuckeliana (strain B05.10)	infected	Col0	3	27952582
Bcin05g01760	Botryotinia fuckeliana (strain B05.10)	infected	myb28	1	26179914
Bcin05g01760	Botryotinia fuckeliana (strain B05.10)	infected	myb28	2	25833182
Bcin05g01760	Botryotinia fuckeliana (strain B05.10)	infected	myb28	3	27197926
Bcin05g01760	Botryotinia fuckeliana (strain B05.10)	infected	myb29	1	34526376
Bcin05g01760	Botryotinia fuckeliana (strain B05.10)	infected	myb29	2	23996234
Bcin05g01760	Botryotinia fuckeliana (strain B05.10)	infected	myb29	3	25705246
Bcin05g01760	Botryotinia fuckeliana (strain B05.10)	infected	myb2829	1	29548178
Bcin05g01760	Botryotinia fuckeliana (strain B05.10)	infected	myb2829	2	32464478
Bcin05g01760	Botryotinia fuckeliana (strain B05.10)	infected	myb2829	3	22689422
Bcin05g01760	Botryotinia fuckeliana (strain B05.10)	infected	AOP2	1	27277516
Bcin05g01760	Botryotinia fuckeliana (strain B05.10)	infected	AOP2	2	30580590
Bcin05g01760	Botryotinia fuckeliana (strain B05.10)	infected	AOP2	3	31511444
Bcin05g01760	Botryotinia fuckeliana (strain B05.10)	infected	tgg12	1	21284680
Bcin05g01760	Botryotinia fuckeliana (strain B05.10)	infected	tgg12	2	29669904
Bcin05g01760	Botryotinia fuckeliana (strain B05.10)	infected	tgg12	3	40859276
Bcin05g01810	Botryotinia fuckeliana (strain B05.10)	infected	Ler	1	0
Bcin05g01810	Botryotinia fuckeliana (strain B05.10)	infected	Ler	2	0
Bcin05g01810	Botryotinia fuckeliana (strain B05.10)	infected	Ler	3	0
Bcin05g01810	Botryotinia fuckeliana (strain B05.10)	infected	Sha	1	0
Bcin05g01810	Botryotinia fuckeliana (strain B05.10)	infected	Sha	2	0
Bcin05g01810	Botryotinia fuckeliana (strain B05.10)	infected	Sha	3	0
Bcin05g01810	Botryotinia fuckeliana (strain B05.10)	infected	Col0	1	0
Bcin05g01810	Botryotinia fuckeliana (strain B05.10)	infected	Col0	2	0
Bcin05g01810	Botryotinia fuckeliana (strain B05.10)	infected	Col0	3	0
Bcin05g01810	Botryotinia fuckeliana (strain B05.10)	infected	myb28	1	0
Bcin05g01810	Botryotinia fuckeliana (strain B05.10)	infected	myb28	2	0
Bcin05g01810	Botryotinia fuckeliana (strain B05.10)	infected	myb28	3	0
Bcin05g01810	Botryotinia fuckeliana (strain B05.10)	infected	myb29	1	3.40718e+06
Bcin05g01810	Botryotinia fuckeliana (strain B05.10)	infected	myb29	2	0
Bcin05g01810	Botryotinia fuckeliana (strain B05.10)	infected	myb29	3	17178922
Bcin05g01810	Botryotinia fuckeliana (strain B05.10)	infected	myb2829	1	0
Bcin05g01810	Botryotinia fuckeliana (strain B05.10)	infected	myb2829	2	0
Bcin05g01810	Botryotinia fuckeliana (strain B05.10)	infected	myb2829	3	0
Bcin05g01810	Botryotinia fuckeliana (strain B05.10)	infected	AOP2	1	0
Bcin05g01810	Botryotinia fuckeliana (strain B05.10)	infected	AOP2	2	3545859
Bcin05g01810	Botryotinia fuckeliana (strain B05.10)	infected	AOP2	3	11518178
Bcin05g01810	Botryotinia fuckeliana (strain B05.10)	infected	tgg12	1	0
Bcin05g01810	Botryotinia fuckeliana (strain B05.10)	infected	tgg12	2	0
Bcin05g01810	Botryotinia fuckeliana (strain B05.10)	infected	tgg12	3	0
Bcin05g02240	Botryotinia fuckeliana (strain B05.10)	infected	Ler	1	35456064
Bcin05g02240	Botryotinia fuckeliana (strain B05.10)	infected	Ler	2	37521400
Bcin05g02240	Botryotinia fuckeliana (strain B05.10)	infected	Ler	3	50353380
Bcin05g02240	Botryotinia fuckeliana (strain B05.10)	infected	Sha	1	35201640
Bcin05g02240	Botryotinia fuckeliana (strain B05.10)	infected	Sha	2	44822504
Bcin05g02240	Botryotinia fuckeliana (strain B05.10)	infected	Sha	3	35970528
Bcin05g02240	Botryotinia fuckeliana (strain B05.10)	infected	Col0	1	28384580
Bcin05g02240	Botryotinia fuckeliana (strain B05.10)	infected	Col0	2	28994800
Bcin05g02240	Botryotinia fuckeliana (strain B05.10)	infected	Col0	3	37628720
Bcin05g02240	Botryotinia fuckeliana (strain B05.10)	infected	myb28	1	38412420
Bcin05g02240	Botryotinia fuckeliana (strain B05.10)	infected	myb28	2	30899694
Bcin05g02240	Botryotinia fuckeliana (strain B05.10)	infected	myb28	3	23304508
Bcin05g02240	Botryotinia fuckeliana (strain B05.10)	infected	myb29	1	31516062
Bcin05g02240	Botryotinia fuckeliana (strain B05.10)	infected	myb29	2	20624138
Bcin05g02240	Botryotinia fuckeliana (strain B05.10)	infected	myb29	3	26152358
Bcin05g02240	Botryotinia fuckeliana (strain B05.10)	infected	myb2829	1	40112720
Bcin05g02240	Botryotinia fuckeliana (strain B05.10)	infected	myb2829	2	0
Bcin05g02240	Botryotinia fuckeliana (strain B05.10)	infected	myb2829	3	40092288
Bcin05g02240	Botryotinia fuckeliana (strain B05.10)	infected	AOP2	1	0
Bcin05g02240	Botryotinia fuckeliana (strain B05.10)	infected	AOP2	2	36466532
Bcin05g02240	Botryotinia fuckeliana (strain B05.10)	infected	AOP2	3	34479764
Bcin05g02240	Botryotinia fuckeliana (strain B05.10)	infected	tgg12	1	59342032
Bcin05g02240	Botryotinia fuckeliana (strain B05.10)	infected	tgg12	2	34062680
Bcin05g02240	Botryotinia fuckeliana (strain B05.10)	infected	tgg12	3	33976680
Bcin05g02400	Botryotinia fuckeliana (strain B05.10)	infected	Ler	1	0
Bcin05g02400	Botryotinia fuckeliana (strain B05.10)	infected	Ler	2	0
Bcin05g02400	Botryotinia fuckeliana (strain B05.10)	infected	Ler	3	0
Bcin05g02400	Botryotinia fuckeliana (strain B05.10)	infected	Sha	1	0
Bcin05g02400	Botryotinia fuckeliana (strain B05.10)	infected	Sha	2	0
Bcin05g02400	Botryotinia fuckeliana (strain B05.10)	infected	Sha	3	0
Bcin05g02400	Botryotinia fuckeliana (strain B05.10)	infected	Col0	1	0
Bcin05g02400	Botryotinia fuckeliana (strain B05.10)	infected	Col0	2	0
Bcin05g02400	Botryotinia fuckeliana (strain B05.10)	infected	Col0	3	0
Bcin05g02400	Botryotinia fuckeliana (strain B05.10)	infected	myb28	1	36977272
Bcin05g02400	Botryotinia fuckeliana (strain B05.10)	infected	myb28	2	36075388
Bcin05g02400	Botryotinia fuckeliana (strain B05.10)	infected	myb28	3	0
Bcin05g02400	Botryotinia fuckeliana (strain B05.10)	infected	myb29	1	35978952
Bcin05g02400	Botryotinia fuckeliana (strain B05.10)	infected	myb29	2	11985442
Bcin05g02400	Botryotinia fuckeliana (strain B05.10)	infected	myb29	3	37235620
Bcin05g02400	Botryotinia fuckeliana (strain B05.10)	infected	myb2829	1	0
Bcin05g02400	Botryotinia fuckeliana (strain B05.10)	infected	myb2829	2	0
Bcin05g02400	Botryotinia fuckeliana (strain B05.10)	infected	myb2829	3	0
Bcin05g02400	Botryotinia fuckeliana (strain B05.10)	infected	AOP2	1	0
Bcin05g02400	Botryotinia fuckeliana (strain B05.10)	infected	AOP2	2	31421262
Bcin05g02400	Botryotinia fuckeliana (strain B05.10)	infected	AOP2	3	39034672
Bcin05g02400	Botryotinia fuckeliana (strain B05.10)	infected	tgg12	1	0
Bcin05g02400	Botryotinia fuckeliana (strain B05.10)	infected	tgg12	2	0
Bcin05g02400	Botryotinia fuckeliana (strain B05.10)	infected	tgg12	3	0
Bcin05g02520	Botryotinia fuckeliana (strain B05.10)	infected	Ler	1	59049260
Bcin05g02520	Botryotinia fuckeliana (strain B05.10)	infected	Ler	2	89511408
Bcin05g02520	Botryotinia fuckeliana (strain B05.10)	infected	Ler	3	78677768
Bcin05g02520	Botryotinia fuckeliana (strain B05.10)	infected	Sha	1	93896656
Bcin05g02520	Botryotinia fuckeliana (strain B05.10)	infected	Sha	2	71205104
Bcin05g02520	Botryotinia fuckeliana (strain B05.10)	infected	Sha	3	102015320
Bcin05g02520	Botryotinia fuckeliana (strain B05.10)	infected	Col0	1	102771448
Bcin05g02520	Botryotinia fuckeliana (strain B05.10)	infected	Col0	2	83370504
Bcin05g02520	Botryotinia fuckeliana (strain B05.10)	infected	Col0	3	82361712
Bcin05g02520	Botryotinia fuckeliana (strain B05.10)	infected	myb28	1	72475352
Bcin05g02520	Botryotinia fuckeliana (strain B05.10)	infected	myb28	2	91975784
Bcin05g02520	Botryotinia fuckeliana (strain B05.10)	infected	myb28	3	101832672
Bcin05g02520	Botryotinia fuckeliana (strain B05.10)	infected	myb29	1	171462064
Bcin05g02520	Botryotinia fuckeliana (strain B05.10)	infected	myb29	2	113530320
Bcin05g02520	Botryotinia fuckeliana (strain B05.10)	infected	myb29	3	82617000
Bcin05g02520	Botryotinia fuckeliana (strain B05.10)	infected	myb2829	1	78044896
Bcin05g02520	Botryotinia fuckeliana (strain B05.10)	infected	myb2829	2	86751752
Bcin05g02520	Botryotinia fuckeliana (strain B05.10)	infected	myb2829	3	100632288
Bcin05g02520	Botryotinia fuckeliana (strain B05.10)	infected	AOP2	1	73065040
Bcin05g02520	Botryotinia fuckeliana (strain B05.10)	infected	AOP2	2	102292720
Bcin05g02520	Botryotinia fuckeliana (strain B05.10)	infected	AOP2	3	142174608
Bcin05g02520	Botryotinia fuckeliana (strain B05.10)	infected	tgg12	1	97528152
Bcin05g02520	Botryotinia fuckeliana (strain B05.10)	infected	tgg12	2	80331408
Bcin05g02520	Botryotinia fuckeliana (strain B05.10)	infected	tgg12	3	80511424
Bcin05g02580	Botryotinia fuckeliana (strain B05.10)	infected	Ler	1	623954880
Bcin05g02580	Botryotinia fuckeliana (strain B05.10)	infected	Ler	2	671675460
Bcin05g02580	Botryotinia fuckeliana (strain B05.10)	infected	Ler	3	691127100
Bcin05g02580	Botryotinia fuckeliana (strain B05.10)	infected	Sha	1	603242050
Bcin05g02580	Botryotinia fuckeliana (strain B05.10)	infected	Sha	2	597017730
Bcin05g02580	Botryotinia fuckeliana (strain B05.10)	infected	Sha	3	626916670
Bcin05g02580	Botryotinia fuckeliana (strain B05.10)	infected	Col0	1	628978300
Bcin05g02580	Botryotinia fuckeliana (strain B05.10)	infected	Col0	2	581179140
Bcin05g02580	Botryotinia fuckeliana (strain B05.10)	infected	Col0	3	634322940
Bcin05g02580	Botryotinia fuckeliana (strain B05.10)	infected	myb28	1	655287100
Bcin05g02580	Botryotinia fuckeliana (strain B05.10)	infected	myb28	2	644109380
Bcin05g02580	Botryotinia fuckeliana (strain B05.10)	infected	myb28	3	621927170
Bcin05g02580	Botryotinia fuckeliana (strain B05.10)	infected	myb29	1	606075650
Bcin05g02580	Botryotinia fuckeliana (strain B05.10)	infected	myb29	2	547383230
Bcin05g02580	Botryotinia fuckeliana (strain B05.10)	infected	myb29	3	586727420
Bcin05g02580	Botryotinia fuckeliana (strain B05.10)	infected	myb2829	1	622582020
Bcin05g02580	Botryotinia fuckeliana (strain B05.10)	infected	myb2829	2	506768320
Bcin05g02580	Botryotinia fuckeliana (strain B05.10)	infected	myb2829	3	580241220
Bcin05g02580	Botryotinia fuckeliana (strain B05.10)	infected	AOP2	1	672658750
Bcin05g02580	Botryotinia fuckeliana (strain B05.10)	infected	AOP2	2	618215870
Bcin05g02580	Botryotinia fuckeliana (strain B05.10)	infected	AOP2	3	577460480
Bcin05g02580	Botryotinia fuckeliana (strain B05.10)	infected	tgg12	1	619435260
Bcin05g02580	Botryotinia fuckeliana (strain B05.10)	infected	tgg12	2	633262140
Bcin05g02580	Botryotinia fuckeliana (strain B05.10)	infected	tgg12	3	547403010
Bcin05g02600	Botryotinia fuckeliana (strain B05.10)	infected	Ler	1	161216496
Bcin05g02600	Botryotinia fuckeliana (strain B05.10)	infected	Ler	2	216836496
Bcin05g02600	Botryotinia fuckeliana (strain B05.10)	infected	Ler	3	236144864
Bcin05g02600	Botryotinia fuckeliana (strain B05.10)	infected	Sha	1	228676976
Bcin05g02600	Botryotinia fuckeliana (strain B05.10)	infected	Sha	2	157665472
Bcin05g02600	Botryotinia fuckeliana (strain B05.10)	infected	Sha	3	196947696
Bcin05g02600	Botryotinia fuckeliana (strain B05.10)	infected	Col0	1	207889312
Bcin05g02600	Botryotinia fuckeliana (strain B05.10)	infected	Col0	2	210828032
Bcin05g02600	Botryotinia fuckeliana (strain B05.10)	infected	Col0	3	176601920
Bcin05g02600	Botryotinia fuckeliana (strain B05.10)	infected	myb28	1	222206288
Bcin05g02600	Botryotinia fuckeliana (strain B05.10)	infected	myb28	2	178559888
Bcin05g02600	Botryotinia fuckeliana (strain B05.10)	infected	myb28	3	170252304
Bcin05g02600	Botryotinia fuckeliana (strain B05.10)	infected	myb29	1	149284880
Bcin05g02600	Botryotinia fuckeliana (strain B05.10)	infected	myb29	2	172175792
Bcin05g02600	Botryotinia fuckeliana (strain B05.10)	infected	myb29	3	186775712
Bcin05g02600	Botryotinia fuckeliana (strain B05.10)	infected	myb2829	1	183607568
Bcin05g02600	Botryotinia fuckeliana (strain B05.10)	infected	myb2829	2	337897472
Bcin05g02600	Botryotinia fuckeliana (strain B05.10)	infected	myb2829	3	247217280
Bcin05g02600	Botryotinia fuckeliana (strain B05.10)	infected	AOP2	1	193063136
Bcin05g02600	Botryotinia fuckeliana (strain B05.10)	infected	AOP2	2	139110560
Bcin05g02600	Botryotinia fuckeliana (strain B05.10)	infected	AOP2	3	195523392
Bcin05g02600	Botryotinia fuckeliana (strain B05.10)	infected	tgg12	1	170038336
Bcin05g02600	Botryotinia fuckeliana (strain B05.10)	infected	tgg12	2	169655920
Bcin05g02600	Botryotinia fuckeliana (strain B05.10)	infected	tgg12	3	240408992
Bcin05g02680	Botryotinia fuckeliana (strain B05.10)	infected	Ler	1	0
Bcin05g02680	Botryotinia fuckeliana (strain B05.10)	infected	Ler	2	0
Bcin05g02680	Botryotinia fuckeliana (strain B05.10)	infected	Ler	3	0
Bcin05g02680	Botryotinia fuckeliana (strain B05.10)	infected	Sha	1	52682308
Bcin05g02680	Botryotinia fuckeliana (strain B05.10)	infected	Sha	2	49129140
Bcin05g02680	Botryotinia fuckeliana (strain B05.10)	infected	Sha	3	68649328
Bcin05g02680	Botryotinia fuckeliana (strain B05.10)	infected	Col0	1	0
Bcin05g02680	Botryotinia fuckeliana (strain B05.10)	infected	Col0	2	0
Bcin05g02680	Botryotinia fuckeliana (strain B05.10)	infected	Col0	3	0
Bcin05g02680	Botryotinia fuckeliana (strain B05.10)	infected	myb28	1	54700112
Bcin05g02680	Botryotinia fuckeliana (strain B05.10)	infected	myb28	2	26384916
Bcin05g02680	Botryotinia fuckeliana (strain B05.10)	infected	myb28	3	0
Bcin05g02680	Botryotinia fuckeliana (strain B05.10)	infected	myb29	1	53417256
Bcin05g02680	Botryotinia fuckeliana (strain B05.10)	infected	myb29	2	72329808
Bcin05g02680	Botryotinia fuckeliana (strain B05.10)	infected	myb29	3	59299816
Bcin05g02680	Botryotinia fuckeliana (strain B05.10)	infected	myb2829	1	0
Bcin05g02680	Botryotinia fuckeliana (strain B05.10)	infected	myb2829	2	0
Bcin05g02680	Botryotinia fuckeliana (strain B05.10)	infected	myb2829	3	0
Bcin05g02680	Botryotinia fuckeliana (strain B05.10)	infected	AOP2	1	0
Bcin05g02680	Botryotinia fuckeliana (strain B05.10)	infected	AOP2	2	56885100
Bcin05g02680	Botryotinia fuckeliana (strain B05.10)	infected	AOP2	3	68664920
Bcin05g02680	Botryotinia fuckeliana (strain B05.10)	infected	tgg12	1	0
Bcin05g02680	Botryotinia fuckeliana (strain B05.10)	infected	tgg12	2	0
Bcin05g02680	Botryotinia fuckeliana (strain B05.10)	infected	tgg12	3	0
Bcin05g02910	Botryotinia fuckeliana (strain B05.10)	infected	Ler	1	41499144
Bcin05g02910	Botryotinia fuckeliana (strain B05.10)	infected	Ler	2	40838788
Bcin05g02910	Botryotinia fuckeliana (strain B05.10)	infected	Ler	3	40228804
Bcin05g02910	Botryotinia fuckeliana (strain B05.10)	infected	Sha	1	40336232
Bcin05g02910	Botryotinia fuckeliana (strain B05.10)	infected	Sha	2	45051064
Bcin05g02910	Botryotinia fuckeliana (strain B05.10)	infected	Sha	3	42605296
Bcin05g02910	Botryotinia fuckeliana (strain B05.10)	infected	Col0	1	30808822
Bcin05g02910	Botryotinia fuckeliana (strain B05.10)	infected	Col0	2	40594048
Bcin05g02910	Botryotinia fuckeliana (strain B05.10)	infected	Col0	3	40216076
Bcin05g02910	Botryotinia fuckeliana (strain B05.10)	infected	myb28	1	33957664
Bcin05g02910	Botryotinia fuckeliana (strain B05.10)	infected	myb28	2	40776940
Bcin05g02910	Botryotinia fuckeliana (strain B05.10)	infected	myb28	3	45548768
Bcin05g02910	Botryotinia fuckeliana (strain B05.10)	infected	myb29	1	41049712
Bcin05g02910	Botryotinia fuckeliana (strain B05.10)	infected	myb29	2	47170388
Bcin05g02910	Botryotinia fuckeliana (strain B05.10)	infected	myb29	3	39572876
Bcin05g02910	Botryotinia fuckeliana (strain B05.10)	infected	myb2829	1	38937984
Bcin05g02910	Botryotinia fuckeliana (strain B05.10)	infected	myb2829	2	31584564
Bcin05g02910	Botryotinia fuckeliana (strain B05.10)	infected	myb2829	3	36427468
Bcin05g02910	Botryotinia fuckeliana (strain B05.10)	infected	AOP2	1	40139072
Bcin05g02910	Botryotinia fuckeliana (strain B05.10)	infected	AOP2	2	43349896
Bcin05g02910	Botryotinia fuckeliana (strain B05.10)	infected	AOP2	3	42913748
Bcin05g02910	Botryotinia fuckeliana (strain B05.10)	infected	tgg12	1	44007388
Bcin05g02910	Botryotinia fuckeliana (strain B05.10)	infected	tgg12	2	35743184
Bcin05g02910	Botryotinia fuckeliana (strain B05.10)	infected	tgg12	3	36788756
Bcin05g03000	Botryotinia fuckeliana (strain B05.10)	infected	Ler	1	39286580
Bcin05g03000	Botryotinia fuckeliana (strain B05.10)	infected	Ler	2	43593948
Bcin05g03000	Botryotinia fuckeliana (strain B05.10)	infected	Ler	3	39749160
Bcin05g03000	Botryotinia fuckeliana (strain B05.10)	infected	Sha	1	39457128
Bcin05g03000	Botryotinia fuckeliana (strain B05.10)	infected	Sha	2	42744580
Bcin05g03000	Botryotinia fuckeliana (strain B05.10)	infected	Sha	3	36019800
Bcin05g03000	Botryotinia fuckeliana (strain B05.10)	infected	Col0	1	47098300
Bcin05g03000	Botryotinia fuckeliana (strain B05.10)	infected	Col0	2	35887492
Bcin05g03000	Botryotinia fuckeliana (strain B05.10)	infected	Col0	3	37647540
Bcin05g03000	Botryotinia fuckeliana (strain B05.10)	infected	myb28	1	30891194
Bcin05g03000	Botryotinia fuckeliana (strain B05.10)	infected	myb28	2	33475590
Bcin05g03000	Botryotinia fuckeliana (strain B05.10)	infected	myb28	3	36106928
Bcin05g03000	Botryotinia fuckeliana (strain B05.10)	infected	myb29	1	41325520
Bcin05g03000	Botryotinia fuckeliana (strain B05.10)	infected	myb29	2	42557064
Bcin05g03000	Botryotinia fuckeliana (strain B05.10)	infected	myb29	3	38422068
Bcin05g03000	Botryotinia fuckeliana (strain B05.10)	infected	myb2829	1	43967324
Bcin05g03000	Botryotinia fuckeliana (strain B05.10)	infected	myb2829	2	45991944
Bcin05g03000	Botryotinia fuckeliana (strain B05.10)	infected	myb2829	3	21790226
Bcin05g03000	Botryotinia fuckeliana (strain B05.10)	infected	AOP2	1	41372744
Bcin05g03000	Botryotinia fuckeliana (strain B05.10)	infected	AOP2	2	47180076
Bcin05g03000	Botryotinia fuckeliana (strain B05.10)	infected	AOP2	3	42839404
Bcin05g03000	Botryotinia fuckeliana (strain B05.10)	infected	tgg12	1	24316552
Bcin05g03000	Botryotinia fuckeliana (strain B05.10)	infected	tgg12	2	44057620
Bcin05g03000	Botryotinia fuckeliana (strain B05.10)	infected	tgg12	3	63890736
Bcin05g03100	Botryotinia fuckeliana (strain B05.10)	infected	Ler	1	45425436
Bcin05g03100	Botryotinia fuckeliana (strain B05.10)	infected	Ler	2	33142794
Bcin05g03100	Botryotinia fuckeliana (strain B05.10)	infected	Ler	3	35686884
Bcin05g03100	Botryotinia fuckeliana (strain B05.10)	infected	Sha	1	32697408
Bcin05g03100	Botryotinia fuckeliana (strain B05.10)	infected	Sha	2	43155424
Bcin05g03100	Botryotinia fuckeliana (strain B05.10)	infected	Sha	3	39583692
Bcin05g03100	Botryotinia fuckeliana (strain B05.10)	infected	Col0	1	42148716
Bcin05g03100	Botryotinia fuckeliana (strain B05.10)	infected	Col0	2	40723188
Bcin05g03100	Botryotinia fuckeliana (strain B05.10)	infected	Col0	3	38046888
Bcin05g03100	Botryotinia fuckeliana (strain B05.10)	infected	myb28	1	33331048
Bcin05g03100	Botryotinia fuckeliana (strain B05.10)	infected	myb28	2	36061036
Bcin05g03100	Botryotinia fuckeliana (strain B05.10)	infected	myb28	3	36120080
Bcin05g03100	Botryotinia fuckeliana (strain B05.10)	infected	myb29	1	40027752
Bcin05g03100	Botryotinia fuckeliana (strain B05.10)	infected	myb29	2	37772020
Bcin05g03100	Botryotinia fuckeliana (strain B05.10)	infected	myb29	3	38783212
Bcin05g03100	Botryotinia fuckeliana (strain B05.10)	infected	myb2829	1	37139620
Bcin05g03100	Botryotinia fuckeliana (strain B05.10)	infected	myb2829	2	32467378
Bcin05g03100	Botryotinia fuckeliana (strain B05.10)	infected	myb2829	3	15290923
Bcin05g03100	Botryotinia fuckeliana (strain B05.10)	infected	AOP2	1	30677906
Bcin05g03100	Botryotinia fuckeliana (strain B05.10)	infected	AOP2	2	39196704
Bcin05g03100	Botryotinia fuckeliana (strain B05.10)	infected	AOP2	3	37868056
Bcin05g03100	Botryotinia fuckeliana (strain B05.10)	infected	tgg12	1	28450108
Bcin05g03100	Botryotinia fuckeliana (strain B05.10)	infected	tgg12	2	31948792
Bcin05g03100	Botryotinia fuckeliana (strain B05.10)	infected	tgg12	3	26701326
Bcin05g03150	Botryotinia fuckeliana (strain B05.10)	infected	Ler	1	20343164
Bcin05g03150	Botryotinia fuckeliana (strain B05.10)	infected	Ler	2	0
Bcin05g03150	Botryotinia fuckeliana (strain B05.10)	infected	Ler	3	12033510
Bcin05g03150	Botryotinia fuckeliana (strain B05.10)	infected	Sha	1	24364200
Bcin05g03150	Botryotinia fuckeliana (strain B05.10)	infected	Sha	2	16569367
Bcin05g03150	Botryotinia fuckeliana (strain B05.10)	infected	Sha	3	23797854
Bcin05g03150	Botryotinia fuckeliana (strain B05.10)	infected	Col0	1	24990862
Bcin05g03150	Botryotinia fuckeliana (strain B05.10)	infected	Col0	2	32275796
Bcin05g03150	Botryotinia fuckeliana (strain B05.10)	infected	Col0	3	27656608
Bcin05g03150	Botryotinia fuckeliana (strain B05.10)	infected	myb28	1	25859056
Bcin05g03150	Botryotinia fuckeliana (strain B05.10)	infected	myb28	2	24238930
Bcin05g03150	Botryotinia fuckeliana (strain B05.10)	infected	myb28	3	29995736
Bcin05g03150	Botryotinia fuckeliana (strain B05.10)	infected	myb29	1	25805136
Bcin05g03150	Botryotinia fuckeliana (strain B05.10)	infected	myb29	2	30019572
Bcin05g03150	Botryotinia fuckeliana (strain B05.10)	infected	myb29	3	30907114
Bcin05g03150	Botryotinia fuckeliana (strain B05.10)	infected	myb2829	1	29150524
Bcin05g03150	Botryotinia fuckeliana (strain B05.10)	infected	myb2829	2	0
Bcin05g03150	Botryotinia fuckeliana (strain B05.10)	infected	myb2829	3	25467970
Bcin05g03150	Botryotinia fuckeliana (strain B05.10)	infected	AOP2	1	23419164
Bcin05g03150	Botryotinia fuckeliana (strain B05.10)	infected	AOP2	2	28047498
Bcin05g03150	Botryotinia fuckeliana (strain B05.10)	infected	AOP2	3	28397388
Bcin05g03150	Botryotinia fuckeliana (strain B05.10)	infected	tgg12	1	16239195
Bcin05g03150	Botryotinia fuckeliana (strain B05.10)	infected	tgg12	2	25019730
Bcin05g03150	Botryotinia fuckeliana (strain B05.10)	infected	tgg12	3	18353860
Bcin05g03230	Botryotinia fuckeliana (strain B05.10)	infected	Ler	1	23944376
Bcin05g03230	Botryotinia fuckeliana (strain B05.10)	infected	Ler	2	17949662
Bcin05g03230	Botryotinia fuckeliana (strain B05.10)	infected	Ler	3	21131140
Bcin05g03230	Botryotinia fuckeliana (strain B05.10)	infected	Sha	1	0
Bcin05g03230	Botryotinia fuckeliana (strain B05.10)	infected	Sha	2	0
Bcin05g03230	Botryotinia fuckeliana (strain B05.10)	infected	Sha	3	0
Bcin05g03230	Botryotinia fuckeliana (strain B05.10)	infected	Col0	1	6998737
Bcin05g03230	Botryotinia fuckeliana (strain B05.10)	infected	Col0	2	24133236
Bcin05g03230	Botryotinia fuckeliana (strain B05.10)	infected	Col0	3	13862851
Bcin05g03230	Botryotinia fuckeliana (strain B05.10)	infected	myb28	1	21767984
Bcin05g03230	Botryotinia fuckeliana (strain B05.10)	infected	myb28	2	16963786
Bcin05g03230	Botryotinia fuckeliana (strain B05.10)	infected	myb28	3	17650994
Bcin05g03230	Botryotinia fuckeliana (strain B05.10)	infected	myb29	1	17691628
Bcin05g03230	Botryotinia fuckeliana (strain B05.10)	infected	myb29	2	24726614
Bcin05g03230	Botryotinia fuckeliana (strain B05.10)	infected	myb29	3	37505460
Bcin05g03230	Botryotinia fuckeliana (strain B05.10)	infected	myb2829	1	0
Bcin05g03230	Botryotinia fuckeliana (strain B05.10)	infected	myb2829	2	0
Bcin05g03230	Botryotinia fuckeliana (strain B05.10)	infected	myb2829	3	0
Bcin05g03230	Botryotinia fuckeliana (strain B05.10)	infected	AOP2	1	0
Bcin05g03230	Botryotinia fuckeliana (strain B05.10)	infected	AOP2	2	0
Bcin05g03230	Botryotinia fuckeliana (strain B05.10)	infected	AOP2	3	0
Bcin05g03230	Botryotinia fuckeliana (strain B05.10)	infected	tgg12	1	0
Bcin05g03230	Botryotinia fuckeliana (strain B05.10)	infected	tgg12	2	0
Bcin05g03230	Botryotinia fuckeliana (strain B05.10)	infected	tgg12	3	0
Bcin05g03270	Botryotinia fuckeliana (strain B05.10)	infected	Ler	1	11353505
Bcin05g03270	Botryotinia fuckeliana (strain B05.10)	infected	Ler	2	9471955
Bcin05g03270	Botryotinia fuckeliana (strain B05.10)	infected	Ler	3	14057926
Bcin05g03270	Botryotinia fuckeliana (strain B05.10)	infected	Sha	1	11817356
Bcin05g03270	Botryotinia fuckeliana (strain B05.10)	infected	Sha	2	11047406
Bcin05g03270	Botryotinia fuckeliana (strain B05.10)	infected	Sha	3	0
Bcin05g03270	Botryotinia fuckeliana (strain B05.10)	infected	Col0	1	0
Bcin05g03270	Botryotinia fuckeliana (strain B05.10)	infected	Col0	2	11134609
Bcin05g03270	Botryotinia fuckeliana (strain B05.10)	infected	Col0	3	15006018
Bcin05g03270	Botryotinia fuckeliana (strain B05.10)	infected	myb28	1	9749665
Bcin05g03270	Botryotinia fuckeliana (strain B05.10)	infected	myb28	2	10081723
Bcin05g03270	Botryotinia fuckeliana (strain B05.10)	infected	myb28	3	10232436
Bcin05g03270	Botryotinia fuckeliana (strain B05.10)	infected	myb29	1	9683324
Bcin05g03270	Botryotinia fuckeliana (strain B05.10)	infected	myb29	2	4.74504e+06
Bcin05g03270	Botryotinia fuckeliana (strain B05.10)	infected	myb29	3	4552976
Bcin05g03270	Botryotinia fuckeliana (strain B05.10)	infected	myb2829	1	0
Bcin05g03270	Botryotinia fuckeliana (strain B05.10)	infected	myb2829	2	0
Bcin05g03270	Botryotinia fuckeliana (strain B05.10)	infected	myb2829	3	0
Bcin05g03270	Botryotinia fuckeliana (strain B05.10)	infected	AOP2	1	0
Bcin05g03270	Botryotinia fuckeliana (strain B05.10)	infected	AOP2	2	11435419
Bcin05g03270	Botryotinia fuckeliana (strain B05.10)	infected	AOP2	3	2468805
Bcin05g03270	Botryotinia fuckeliana (strain B05.10)	infected	tgg12	1	0
Bcin05g03270	Botryotinia fuckeliana (strain B05.10)	infected	tgg12	2	13460412
Bcin05g03270	Botryotinia fuckeliana (strain B05.10)	infected	tgg12	3	2371870
Bcin05g03770	Botryotinia fuckeliana (strain B05.10)	infected	Ler	1	14502091
Bcin05g03770	Botryotinia fuckeliana (strain B05.10)	infected	Ler	2	0
Bcin05g03770	Botryotinia fuckeliana (strain B05.10)	infected	Ler	3	9881722
Bcin05g03770	Botryotinia fuckeliana (strain B05.10)	infected	Sha	1	20633154
Bcin05g03770	Botryotinia fuckeliana (strain B05.10)	infected	Sha	2	14643167
Bcin05g03770	Botryotinia fuckeliana (strain B05.10)	infected	Sha	3	17317604
Bcin05g03770	Botryotinia fuckeliana (strain B05.10)	infected	Col0	1	30095538
Bcin05g03770	Botryotinia fuckeliana (strain B05.10)	infected	Col0	2	30501284
Bcin05g03770	Botryotinia fuckeliana (strain B05.10)	infected	Col0	3	24396106
Bcin05g03770	Botryotinia fuckeliana (strain B05.10)	infected	myb28	1	32967424
Bcin05g03770	Botryotinia fuckeliana (strain B05.10)	infected	myb28	2	31133848
Bcin05g03770	Botryotinia fuckeliana (strain B05.10)	infected	myb28	3	20454336
Bcin05g03770	Botryotinia fuckeliana (strain B05.10)	infected	myb29	1	27856662
Bcin05g03770	Botryotinia fuckeliana (strain B05.10)	infected	myb29	2	20564750
Bcin05g03770	Botryotinia fuckeliana (strain B05.10)	infected	myb29	3	32708882
Bcin05g03770	Botryotinia fuckeliana (strain B05.10)	infected	myb2829	1	28623978
Bcin05g03770	Botryotinia fuckeliana (strain B05.10)	infected	myb2829	2	0
Bcin05g03770	Botryotinia fuckeliana (strain B05.10)	infected	myb2829	3	16042178
Bcin05g03770	Botryotinia fuckeliana (strain B05.10)	infected	AOP2	1	33550776
Bcin05g03770	Botryotinia fuckeliana (strain B05.10)	infected	AOP2	2	25529092
Bcin05g03770	Botryotinia fuckeliana (strain B05.10)	infected	AOP2	3	32391436
Bcin05g03770	Botryotinia fuckeliana (strain B05.10)	infected	tgg12	1	0
Bcin05g03770	Botryotinia fuckeliana (strain B05.10)	infected	tgg12	2	0
Bcin05g03770	Botryotinia fuckeliana (strain B05.10)	infected	tgg12	3	0
Bcin05g03790	Botryotinia fuckeliana (strain B05.10)	infected	Ler	1	237584400
Bcin05g03790	Botryotinia fuckeliana (strain B05.10)	infected	Ler	2	403937248
Bcin05g03790	Botryotinia fuckeliana (strain B05.10)	infected	Ler	3	0
Bcin05g03790	Botryotinia fuckeliana (strain B05.10)	infected	Sha	1	320809312
Bcin05g03790	Botryotinia fuckeliana (strain B05.10)	infected	Sha	2	154198448
Bcin05g03790	Botryotinia fuckeliana (strain B05.10)	infected	Sha	3	278389216
Bcin05g03790	Botryotinia fuckeliana (strain B05.10)	infected	Col0	1	432422304
Bcin05g03790	Botryotinia fuckeliana (strain B05.10)	infected	Col0	2	346509856
Bcin05g03790	Botryotinia fuckeliana (strain B05.10)	infected	Col0	3	292660192
Bcin05g03790	Botryotinia fuckeliana (strain B05.10)	infected	myb28	1	392613216
Bcin05g03790	Botryotinia fuckeliana (strain B05.10)	infected	myb28	2	289678784
Bcin05g03790	Botryotinia fuckeliana (strain B05.10)	infected	myb28	3	294635840
Bcin05g03790	Botryotinia fuckeliana (strain B05.10)	infected	myb29	1	239187600
Bcin05g03790	Botryotinia fuckeliana (strain B05.10)	infected	myb29	2	306043840
Bcin05g03790	Botryotinia fuckeliana (strain B05.10)	infected	myb29	3	288651392
Bcin05g03790	Botryotinia fuckeliana (strain B05.10)	infected	myb2829	1	312375936
Bcin05g03790	Botryotinia fuckeliana (strain B05.10)	infected	myb2829	2	571682110
Bcin05g03790	Botryotinia fuckeliana (strain B05.10)	infected	myb2829	3	470840032
Bcin05g03790	Botryotinia fuckeliana (strain B05.10)	infected	AOP2	1	396257664
Bcin05g03790	Botryotinia fuckeliana (strain B05.10)	infected	AOP2	2	211868112
Bcin05g03790	Botryotinia fuckeliana (strain B05.10)	infected	AOP2	3	372633376
Bcin05g03790	Botryotinia fuckeliana (strain B05.10)	infected	tgg12	1	327897888
Bcin05g03790	Botryotinia fuckeliana (strain B05.10)	infected	tgg12	2	322368256
Bcin05g03790	Botryotinia fuckeliana (strain B05.10)	infected	tgg12	3	406208800
Bcin05g03830	Botryotinia fuckeliana (strain B05.10)	infected	Ler	1	0
Bcin05g03830	Botryotinia fuckeliana (strain B05.10)	infected	Ler	2	0
Bcin05g03830	Botryotinia fuckeliana (strain B05.10)	infected	Ler	3	0
Bcin05g03830	Botryotinia fuckeliana (strain B05.10)	infected	Sha	1	0
Bcin05g03830	Botryotinia fuckeliana (strain B05.10)	infected	Sha	2	0
Bcin05g03830	Botryotinia fuckeliana (strain B05.10)	infected	Sha	3	0
Bcin05g03830	Botryotinia fuckeliana (strain B05.10)	infected	Col0	1	0
Bcin05g03830	Botryotinia fuckeliana (strain B05.10)	infected	Col0	2	0
Bcin05g03830	Botryotinia fuckeliana (strain B05.10)	infected	Col0	3	0
Bcin05g03830	Botryotinia fuckeliana (strain B05.10)	infected	myb28	1	0
Bcin05g03830	Botryotinia fuckeliana (strain B05.10)	infected	myb28	2	0
Bcin05g03830	Botryotinia fuckeliana (strain B05.10)	infected	myb28	3	0
Bcin05g03830	Botryotinia fuckeliana (strain B05.10)	infected	myb29	1	6846850
Bcin05g03830	Botryotinia fuckeliana (strain B05.10)	infected	myb29	2	0
Bcin05g03830	Botryotinia fuckeliana (strain B05.10)	infected	myb29	3	13308273
Bcin05g03830	Botryotinia fuckeliana (strain B05.10)	infected	myb2829	1	0
Bcin05g03830	Botryotinia fuckeliana (strain B05.10)	infected	myb2829	2	0
Bcin05g03830	Botryotinia fuckeliana (strain B05.10)	infected	myb2829	3	0
Bcin05g03830	Botryotinia fuckeliana (strain B05.10)	infected	AOP2	1	0
Bcin05g03830	Botryotinia fuckeliana (strain B05.10)	infected	AOP2	2	0
Bcin05g03830	Botryotinia fuckeliana (strain B05.10)	infected	AOP2	3	0
Bcin05g03830	Botryotinia fuckeliana (strain B05.10)	infected	tgg12	1	0
Bcin05g03830	Botryotinia fuckeliana (strain B05.10)	infected	tgg12	2	0
Bcin05g03830	Botryotinia fuckeliana (strain B05.10)	infected	tgg12	3	0
Bcin05g03970	Botryotinia fuckeliana (strain B05.10)	infected	Ler	1	0
Bcin05g03970	Botryotinia fuckeliana (strain B05.10)	infected	Ler	2	0
Bcin05g03970	Botryotinia fuckeliana (strain B05.10)	infected	Ler	3	0
Bcin05g03970	Botryotinia fuckeliana (strain B05.10)	infected	Sha	1	0
Bcin05g03970	Botryotinia fuckeliana (strain B05.10)	infected	Sha	2	0
Bcin05g03970	Botryotinia fuckeliana (strain B05.10)	infected	Sha	3	0
Bcin05g03970	Botryotinia fuckeliana (strain B05.10)	infected	Col0	1	0
Bcin05g03970	Botryotinia fuckeliana (strain B05.10)	infected	Col0	2	9592340
Bcin05g03970	Botryotinia fuckeliana (strain B05.10)	infected	Col0	3	27812968
Bcin05g03970	Botryotinia fuckeliana (strain B05.10)	infected	myb28	1	0
Bcin05g03970	Botryotinia fuckeliana (strain B05.10)	infected	myb28	2	21072452
Bcin05g03970	Botryotinia fuckeliana (strain B05.10)	infected	myb28	3	20327262
Bcin05g03970	Botryotinia fuckeliana (strain B05.10)	infected	myb29	1	0
Bcin05g03970	Botryotinia fuckeliana (strain B05.10)	infected	myb29	2	34886140
Bcin05g03970	Botryotinia fuckeliana (strain B05.10)	infected	myb29	3	8325373
Bcin05g03970	Botryotinia fuckeliana (strain B05.10)	infected	myb2829	1	0
Bcin05g03970	Botryotinia fuckeliana (strain B05.10)	infected	myb2829	2	0
Bcin05g03970	Botryotinia fuckeliana (strain B05.10)	infected	myb2829	3	0
Bcin05g03970	Botryotinia fuckeliana (strain B05.10)	infected	AOP2	1	0
Bcin05g03970	Botryotinia fuckeliana (strain B05.10)	infected	AOP2	2	0
Bcin05g03970	Botryotinia fuckeliana (strain B05.10)	infected	AOP2	3	0
Bcin05g03970	Botryotinia fuckeliana (strain B05.10)	infected	tgg12	1	0
Bcin05g03970	Botryotinia fuckeliana (strain B05.10)	infected	tgg12	2	0
Bcin05g03970	Botryotinia fuckeliana (strain B05.10)	infected	tgg12	3	0
Bcin05g04270	Botryotinia fuckeliana (strain B05.10)	infected	Ler	1	82009512
Bcin05g04270	Botryotinia fuckeliana (strain B05.10)	infected	Ler	2	99929800
Bcin05g04270	Botryotinia fuckeliana (strain B05.10)	infected	Ler	3	107655592
Bcin05g04270	Botryotinia fuckeliana (strain B05.10)	infected	Sha	1	101112976
Bcin05g04270	Botryotinia fuckeliana (strain B05.10)	infected	Sha	2	97428384
Bcin05g04270	Botryotinia fuckeliana (strain B05.10)	infected	Sha	3	101883560
Bcin05g04270	Botryotinia fuckeliana (strain B05.10)	infected	Col0	1	106160904
Bcin05g04270	Botryotinia fuckeliana (strain B05.10)	infected	Col0	2	97881936
Bcin05g04270	Botryotinia fuckeliana (strain B05.10)	infected	Col0	3	82419728
Bcin05g04270	Botryotinia fuckeliana (strain B05.10)	infected	myb28	1	116728176
Bcin05g04270	Botryotinia fuckeliana (strain B05.10)	infected	myb28	2	82397520
Bcin05g04270	Botryotinia fuckeliana (strain B05.10)	infected	myb28	3	100686360
Bcin05g04270	Botryotinia fuckeliana (strain B05.10)	infected	myb29	1	95701304
Bcin05g04270	Botryotinia fuckeliana (strain B05.10)	infected	myb29	2	87594800
Bcin05g04270	Botryotinia fuckeliana (strain B05.10)	infected	myb29	3	88143872
Bcin05g04270	Botryotinia fuckeliana (strain B05.10)	infected	myb2829	1	77551576
Bcin05g04270	Botryotinia fuckeliana (strain B05.10)	infected	myb2829	2	96144392
Bcin05g04270	Botryotinia fuckeliana (strain B05.10)	infected	myb2829	3	113021992
Bcin05g04270	Botryotinia fuckeliana (strain B05.10)	infected	AOP2	1	106490096
Bcin05g04270	Botryotinia fuckeliana (strain B05.10)	infected	AOP2	2	99181920
Bcin05g04270	Botryotinia fuckeliana (strain B05.10)	infected	AOP2	3	114916888
Bcin05g04270	Botryotinia fuckeliana (strain B05.10)	infected	tgg12	1	172019056
Bcin05g04270	Botryotinia fuckeliana (strain B05.10)	infected	tgg12	2	109175512
Bcin05g04270	Botryotinia fuckeliana (strain B05.10)	infected	tgg12	3	93343232
Bcin05g04420	Botryotinia fuckeliana (strain B05.10)	infected	Ler	1	118017888
Bcin05g04420	Botryotinia fuckeliana (strain B05.10)	infected	Ler	2	129945320
Bcin05g04420	Botryotinia fuckeliana (strain B05.10)	infected	Ler	3	124623760
Bcin05g04420	Botryotinia fuckeliana (strain B05.10)	infected	Sha	1	133011808
Bcin05g04420	Botryotinia fuckeliana (strain B05.10)	infected	Sha	2	112838464
Bcin05g04420	Botryotinia fuckeliana (strain B05.10)	infected	Sha	3	135619936
Bcin05g04420	Botryotinia fuckeliana (strain B05.10)	infected	Col0	1	110539288
Bcin05g04420	Botryotinia fuckeliana (strain B05.10)	infected	Col0	2	117045112
Bcin05g04420	Botryotinia fuckeliana (strain B05.10)	infected	Col0	3	123951840
Bcin05g04420	Botryotinia fuckeliana (strain B05.10)	infected	myb28	1	131733120
Bcin05g04420	Botryotinia fuckeliana (strain B05.10)	infected	myb28	2	128754768
Bcin05g04420	Botryotinia fuckeliana (strain B05.10)	infected	myb28	3	122993944
Bcin05g04420	Botryotinia fuckeliana (strain B05.10)	infected	myb29	1	119089568
Bcin05g04420	Botryotinia fuckeliana (strain B05.10)	infected	myb29	2	115448640
Bcin05g04420	Botryotinia fuckeliana (strain B05.10)	infected	myb29	3	111998064
Bcin05g04420	Botryotinia fuckeliana (strain B05.10)	infected	myb2829	1	123734200
Bcin05g04420	Botryotinia fuckeliana (strain B05.10)	infected	myb2829	2	103814208
Bcin05g04420	Botryotinia fuckeliana (strain B05.10)	infected	myb2829	3	99656392
Bcin05g04420	Botryotinia fuckeliana (strain B05.10)	infected	AOP2	1	115270688
Bcin05g04420	Botryotinia fuckeliana (strain B05.10)	infected	AOP2	2	119758608
Bcin05g04420	Botryotinia fuckeliana (strain B05.10)	infected	AOP2	3	119159088
Bcin05g04420	Botryotinia fuckeliana (strain B05.10)	infected	tgg12	1	108766912
Bcin05g04420	Botryotinia fuckeliana (strain B05.10)	infected	tgg12	2	117957384
Bcin05g04420	Botryotinia fuckeliana (strain B05.10)	infected	tgg12	3	151660656
Bcin05g04720	Botryotinia fuckeliana (strain B05.10)	infected	Ler	1	71809256
Bcin05g04720	Botryotinia fuckeliana (strain B05.10)	infected	Ler	2	52331408
Bcin05g04720	Botryotinia fuckeliana (strain B05.10)	infected	Ler	3	98102560
Bcin05g04720	Botryotinia fuckeliana (strain B05.10)	infected	Sha	1	31852734
Bcin05g04720	Botryotinia fuckeliana (strain B05.10)	infected	Sha	2	116322424
Bcin05g04720	Botryotinia fuckeliana (strain B05.10)	infected	Sha	3	96601248
Bcin05g04720	Botryotinia fuckeliana (strain B05.10)	infected	Col0	1	90078704
Bcin05g04720	Botryotinia fuckeliana (strain B05.10)	infected	Col0	2	133942336
Bcin05g04720	Botryotinia fuckeliana (strain B05.10)	infected	Col0	3	111530912
Bcin05g04720	Botryotinia fuckeliana (strain B05.10)	infected	myb28	1	117624112
Bcin05g04720	Botryotinia fuckeliana (strain B05.10)	infected	myb28	2	151273888
Bcin05g04720	Botryotinia fuckeliana (strain B05.10)	infected	myb28	3	99311080
Bcin05g04720	Botryotinia fuckeliana (strain B05.10)	infected	myb29	1	146424656
Bcin05g04720	Botryotinia fuckeliana (strain B05.10)	infected	myb29	2	104952816
Bcin05g04720	Botryotinia fuckeliana (strain B05.10)	infected	myb29	3	43693176
Bcin05g04720	Botryotinia fuckeliana (strain B05.10)	infected	myb2829	1	106961344
Bcin05g04720	Botryotinia fuckeliana (strain B05.10)	infected	myb2829	2	0
Bcin05g04720	Botryotinia fuckeliana (strain B05.10)	infected	myb2829	3	156971472
Bcin05g04720	Botryotinia fuckeliana (strain B05.10)	infected	AOP2	1	94232768
Bcin05g04720	Botryotinia fuckeliana (strain B05.10)	infected	AOP2	2	90614648
Bcin05g04720	Botryotinia fuckeliana (strain B05.10)	infected	AOP2	3	78721616
Bcin05g04720	Botryotinia fuckeliana (strain B05.10)	infected	tgg12	1	0
Bcin05g04720	Botryotinia fuckeliana (strain B05.10)	infected	tgg12	2	26177526
Bcin05g04720	Botryotinia fuckeliana (strain B05.10)	infected	tgg12	3	114802192
Bcin05g04870	Botryotinia fuckeliana (strain B05.10)	infected	Ler	1	44338068
Bcin05g04870	Botryotinia fuckeliana (strain B05.10)	infected	Ler	2	30663082
Bcin05g04870	Botryotinia fuckeliana (strain B05.10)	infected	Ler	3	43890100
Bcin05g04870	Botryotinia fuckeliana (strain B05.10)	infected	Sha	1	52487304
Bcin05g04870	Botryotinia fuckeliana (strain B05.10)	infected	Sha	2	71958744
Bcin05g04870	Botryotinia fuckeliana (strain B05.10)	infected	Sha	3	50369176
Bcin05g04870	Botryotinia fuckeliana (strain B05.10)	infected	Col0	1	35069240
Bcin05g04870	Botryotinia fuckeliana (strain B05.10)	infected	Col0	2	45963860
Bcin05g04870	Botryotinia fuckeliana (strain B05.10)	infected	Col0	3	44391616
Bcin05g04870	Botryotinia fuckeliana (strain B05.10)	infected	myb28	1	41336308
Bcin05g04870	Botryotinia fuckeliana (strain B05.10)	infected	myb28	2	40755168
Bcin05g04870	Botryotinia fuckeliana (strain B05.10)	infected	myb28	3	42155336
Bcin05g04870	Botryotinia fuckeliana (strain B05.10)	infected	myb29	1	54805372
Bcin05g04870	Botryotinia fuckeliana (strain B05.10)	infected	myb29	2	33996800
Bcin05g04870	Botryotinia fuckeliana (strain B05.10)	infected	myb29	3	55103556
Bcin05g04870	Botryotinia fuckeliana (strain B05.10)	infected	myb2829	1	53854976
Bcin05g04870	Botryotinia fuckeliana (strain B05.10)	infected	myb2829	2	35021556
Bcin05g04870	Botryotinia fuckeliana (strain B05.10)	infected	myb2829	3	43976372
Bcin05g04870	Botryotinia fuckeliana (strain B05.10)	infected	AOP2	1	43053468
Bcin05g04870	Botryotinia fuckeliana (strain B05.10)	infected	AOP2	2	51531444
Bcin05g04870	Botryotinia fuckeliana (strain B05.10)	infected	AOP2	3	42190200
Bcin05g04870	Botryotinia fuckeliana (strain B05.10)	infected	tgg12	1	61033340
Bcin05g04870	Botryotinia fuckeliana (strain B05.10)	infected	tgg12	2	43230248
Bcin05g04870	Botryotinia fuckeliana (strain B05.10)	infected	tgg12	3	41809868
Bcin05g04910	Botryotinia fuckeliana (strain B05.10)	infected	Ler	1	41046716
Bcin05g04910	Botryotinia fuckeliana (strain B05.10)	infected	Ler	2	40518128
Bcin05g04910	Botryotinia fuckeliana (strain B05.10)	infected	Ler	3	32894478
Bcin05g04910	Botryotinia fuckeliana (strain B05.10)	infected	Sha	1	18929020
Bcin05g04910	Botryotinia fuckeliana (strain B05.10)	infected	Sha	2	29044110
Bcin05g04910	Botryotinia fuckeliana (strain B05.10)	infected	Sha	3	32825796
Bcin05g04910	Botryotinia fuckeliana (strain B05.10)	infected	Col0	1	33050142
Bcin05g04910	Botryotinia fuckeliana (strain B05.10)	infected	Col0	2	29229422
Bcin05g04910	Botryotinia fuckeliana (strain B05.10)	infected	Col0	3	30018922
Bcin05g04910	Botryotinia fuckeliana (strain B05.10)	infected	myb28	1	0
Bcin05g04910	Botryotinia fuckeliana (strain B05.10)	infected	myb28	2	26814026
Bcin05g04910	Botryotinia fuckeliana (strain B05.10)	infected	myb28	3	31688886
Bcin05g04910	Botryotinia fuckeliana (strain B05.10)	infected	myb29	1	52445152
Bcin05g04910	Botryotinia fuckeliana (strain B05.10)	infected	myb29	2	27885950
Bcin05g04910	Botryotinia fuckeliana (strain B05.10)	infected	myb29	3	47831732
Bcin05g04910	Botryotinia fuckeliana (strain B05.10)	infected	myb2829	1	37450644
Bcin05g04910	Botryotinia fuckeliana (strain B05.10)	infected	myb2829	2	39291848
Bcin05g04910	Botryotinia fuckeliana (strain B05.10)	infected	myb2829	3	42730784
Bcin05g04910	Botryotinia fuckeliana (strain B05.10)	infected	AOP2	1	26983820
Bcin05g04910	Botryotinia fuckeliana (strain B05.10)	infected	AOP2	2	20172878
Bcin05g04910	Botryotinia fuckeliana (strain B05.10)	infected	AOP2	3	39587796
Bcin05g04910	Botryotinia fuckeliana (strain B05.10)	infected	tgg12	1	38501696
Bcin05g04910	Botryotinia fuckeliana (strain B05.10)	infected	tgg12	2	0
Bcin05g04910	Botryotinia fuckeliana (strain B05.10)	infected	tgg12	3	53440160
Bcin05g05040	Botryotinia fuckeliana (strain B05.10)	infected	Ler	1	66639028
Bcin05g05040	Botryotinia fuckeliana (strain B05.10)	infected	Ler	2	92472560
Bcin05g05040	Botryotinia fuckeliana (strain B05.10)	infected	Ler	3	79308776
Bcin05g05040	Botryotinia fuckeliana (strain B05.10)	infected	Sha	1	76278296
Bcin05g05040	Botryotinia fuckeliana (strain B05.10)	infected	Sha	2	105596176
Bcin05g05040	Botryotinia fuckeliana (strain B05.10)	infected	Sha	3	64246944
Bcin05g05040	Botryotinia fuckeliana (strain B05.10)	infected	Col0	1	75629280
Bcin05g05040	Botryotinia fuckeliana (strain B05.10)	infected	Col0	2	79474128
Bcin05g05040	Botryotinia fuckeliana (strain B05.10)	infected	Col0	3	89459944
Bcin05g05040	Botryotinia fuckeliana (strain B05.10)	infected	myb28	1	91699544
Bcin05g05040	Botryotinia fuckeliana (strain B05.10)	infected	myb28	2	69323704
Bcin05g05040	Botryotinia fuckeliana (strain B05.10)	infected	myb28	3	64514008
Bcin05g05040	Botryotinia fuckeliana (strain B05.10)	infected	myb29	1	68040040
Bcin05g05040	Botryotinia fuckeliana (strain B05.10)	infected	myb29	2	79061784
Bcin05g05040	Botryotinia fuckeliana (strain B05.10)	infected	myb29	3	78754904
Bcin05g05040	Botryotinia fuckeliana (strain B05.10)	infected	myb2829	1	128310744
Bcin05g05040	Botryotinia fuckeliana (strain B05.10)	infected	myb2829	2	57726552
Bcin05g05040	Botryotinia fuckeliana (strain B05.10)	infected	myb2829	3	76668160
Bcin05g05040	Botryotinia fuckeliana (strain B05.10)	infected	AOP2	1	79901352
Bcin05g05040	Botryotinia fuckeliana (strain B05.10)	infected	AOP2	2	96098984
Bcin05g05040	Botryotinia fuckeliana (strain B05.10)	infected	AOP2	3	68016064
Bcin05g05040	Botryotinia fuckeliana (strain B05.10)	infected	tgg12	1	64034908
Bcin05g05040	Botryotinia fuckeliana (strain B05.10)	infected	tgg12	2	97492088
Bcin05g05040	Botryotinia fuckeliana (strain B05.10)	infected	tgg12	3	56658892
Bcin05g05260	Botryotinia fuckeliana (strain B05.10)	infected	Ler	1	8900361
Bcin05g05260	Botryotinia fuckeliana (strain B05.10)	infected	Ler	2	14627328
Bcin05g05260	Botryotinia fuckeliana (strain B05.10)	infected	Ler	3	0
Bcin05g05260	Botryotinia fuckeliana (strain B05.10)	infected	Sha	1	16669589
Bcin05g05260	Botryotinia fuckeliana (strain B05.10)	infected	Sha	2	13260546
Bcin05g05260	Botryotinia fuckeliana (strain B05.10)	infected	Sha	3	16951920
Bcin05g05260	Botryotinia fuckeliana (strain B05.10)	infected	Col0	1	0
Bcin05g05260	Botryotinia fuckeliana (strain B05.10)	infected	Col0	2	0
Bcin05g05260	Botryotinia fuckeliana (strain B05.10)	infected	Col0	3	0
Bcin05g05260	Botryotinia fuckeliana (strain B05.10)	infected	myb28	1	0
Bcin05g05260	Botryotinia fuckeliana (strain B05.10)	infected	myb28	2	16954586
Bcin05g05260	Botryotinia fuckeliana (strain B05.10)	infected	myb28	3	13597603
Bcin05g05260	Botryotinia fuckeliana (strain B05.10)	infected	myb29	1	22323854
Bcin05g05260	Botryotinia fuckeliana (strain B05.10)	infected	myb29	2	0
Bcin05g05260	Botryotinia fuckeliana (strain B05.10)	infected	myb29	3	15004741
Bcin05g05260	Botryotinia fuckeliana (strain B05.10)	infected	myb2829	1	13211863
Bcin05g05260	Botryotinia fuckeliana (strain B05.10)	infected	myb2829	2	0
Bcin05g05260	Botryotinia fuckeliana (strain B05.10)	infected	myb2829	3	4782243
Bcin05g05260	Botryotinia fuckeliana (strain B05.10)	infected	AOP2	1	0
Bcin05g05260	Botryotinia fuckeliana (strain B05.10)	infected	AOP2	2	14240840
Bcin05g05260	Botryotinia fuckeliana (strain B05.10)	infected	AOP2	3	37559412
Bcin05g05260	Botryotinia fuckeliana (strain B05.10)	infected	tgg12	1	0
Bcin05g05260	Botryotinia fuckeliana (strain B05.10)	infected	tgg12	2	15434457
Bcin05g05260	Botryotinia fuckeliana (strain B05.10)	infected	tgg12	3	15439719
Bcin05g05290	Botryotinia fuckeliana (strain B05.10)	infected	Ler	1	22998286
Bcin05g05290	Botryotinia fuckeliana (strain B05.10)	infected	Ler	2	44829224
Bcin05g05290	Botryotinia fuckeliana (strain B05.10)	infected	Ler	3	8408009
Bcin05g05290	Botryotinia fuckeliana (strain B05.10)	infected	Sha	1	0
Bcin05g05290	Botryotinia fuckeliana (strain B05.10)	infected	Sha	2	32228846
Bcin05g05290	Botryotinia fuckeliana (strain B05.10)	infected	Sha	3	10516495
Bcin05g05290	Botryotinia fuckeliana (strain B05.10)	infected	Col0	1	0
Bcin05g05290	Botryotinia fuckeliana (strain B05.10)	infected	Col0	2	58544324
Bcin05g05290	Botryotinia fuckeliana (strain B05.10)	infected	Col0	3	39953388
Bcin05g05290	Botryotinia fuckeliana (strain B05.10)	infected	myb28	1	19876630
Bcin05g05290	Botryotinia fuckeliana (strain B05.10)	infected	myb28	2	37098220
Bcin05g05290	Botryotinia fuckeliana (strain B05.10)	infected	myb28	3	12665024
Bcin05g05290	Botryotinia fuckeliana (strain B05.10)	infected	myb29	1	10131606
Bcin05g05290	Botryotinia fuckeliana (strain B05.10)	infected	myb29	2	30646206
Bcin05g05290	Botryotinia fuckeliana (strain B05.10)	infected	myb29	3	17815042
Bcin05g05290	Botryotinia fuckeliana (strain B05.10)	infected	myb2829	1	0
Bcin05g05290	Botryotinia fuckeliana (strain B05.10)	infected	myb2829	2	0
Bcin05g05290	Botryotinia fuckeliana (strain B05.10)	infected	myb2829	3	0
Bcin05g05290	Botryotinia fuckeliana (strain B05.10)	infected	AOP2	1	0
Bcin05g05290	Botryotinia fuckeliana (strain B05.10)	infected	AOP2	2	0
Bcin05g05290	Botryotinia fuckeliana (strain B05.10)	infected	AOP2	3	0
Bcin05g05290	Botryotinia fuckeliana (strain B05.10)	infected	tgg12	1	0
Bcin05g05290	Botryotinia fuckeliana (strain B05.10)	infected	tgg12	2	0
Bcin05g05290	Botryotinia fuckeliana (strain B05.10)	infected	tgg12	3	0
Bcin05g05400	Botryotinia fuckeliana (strain B05.10)	infected	Ler	1	6.95248e+06
Bcin05g05400	Botryotinia fuckeliana (strain B05.10)	infected	Ler	2	5049913
Bcin05g05400	Botryotinia fuckeliana (strain B05.10)	infected	Ler	3	5.26555e+06
Bcin05g05400	Botryotinia fuckeliana (strain B05.10)	infected	Sha	1	0
Bcin05g05400	Botryotinia fuckeliana (strain B05.10)	infected	Sha	2	6024490
Bcin05g05400	Botryotinia fuckeliana (strain B05.10)	infected	Sha	3	6.91776e+06
Bcin05g05400	Botryotinia fuckeliana (strain B05.10)	infected	Col0	1	7.12325e+06
Bcin05g05400	Botryotinia fuckeliana (strain B05.10)	infected	Col0	2	5610522
Bcin05g05400	Botryotinia fuckeliana (strain B05.10)	infected	Col0	3	0
Bcin05g05400	Botryotinia fuckeliana (strain B05.10)	infected	myb28	1	6881212
Bcin05g05400	Botryotinia fuckeliana (strain B05.10)	infected	myb28	2	9116627
Bcin05g05400	Botryotinia fuckeliana (strain B05.10)	infected	myb28	3	8904372
Bcin05g05400	Botryotinia fuckeliana (strain B05.10)	infected	myb29	1	6988632
Bcin05g05400	Botryotinia fuckeliana (strain B05.10)	infected	myb29	2	7433864
Bcin05g05400	Botryotinia fuckeliana (strain B05.10)	infected	myb29	3	0
Bcin05g05400	Botryotinia fuckeliana (strain B05.10)	infected	myb2829	1	0
Bcin05g05400	Botryotinia fuckeliana (strain B05.10)	infected	myb2829	2	0
Bcin05g05400	Botryotinia fuckeliana (strain B05.10)	infected	myb2829	3	0
Bcin05g05400	Botryotinia fuckeliana (strain B05.10)	infected	AOP2	1	0
Bcin05g05400	Botryotinia fuckeliana (strain B05.10)	infected	AOP2	2	0
Bcin05g05400	Botryotinia fuckeliana (strain B05.10)	infected	AOP2	3	0
Bcin05g05400	Botryotinia fuckeliana (strain B05.10)	infected	tgg12	1	0
Bcin05g05400	Botryotinia fuckeliana (strain B05.10)	infected	tgg12	2	0
Bcin05g05400	Botryotinia fuckeliana (strain B05.10)	infected	tgg12	3	0
Bcin05g05700	Botryotinia fuckeliana (strain B05.10)	infected	Ler	1	0
Bcin05g05700	Botryotinia fuckeliana (strain B05.10)	infected	Ler	2	35079712
Bcin05g05700	Botryotinia fuckeliana (strain B05.10)	infected	Ler	3	41592516
Bcin05g05700	Botryotinia fuckeliana (strain B05.10)	infected	Sha	1	0
Bcin05g05700	Botryotinia fuckeliana (strain B05.10)	infected	Sha	2	25411758
Bcin05g05700	Botryotinia fuckeliana (strain B05.10)	infected	Sha	3	25816538
Bcin05g05700	Botryotinia fuckeliana (strain B05.10)	infected	Col0	1	30861172
Bcin05g05700	Botryotinia fuckeliana (strain B05.10)	infected	Col0	2	0
Bcin05g05700	Botryotinia fuckeliana (strain B05.10)	infected	Col0	3	25181106
Bcin05g05700	Botryotinia fuckeliana (strain B05.10)	infected	myb28	1	39952840
Bcin05g05700	Botryotinia fuckeliana (strain B05.10)	infected	myb28	2	34166988
Bcin05g05700	Botryotinia fuckeliana (strain B05.10)	infected	myb28	3	25469118
Bcin05g05700	Botryotinia fuckeliana (strain B05.10)	infected	myb29	1	25278092
Bcin05g05700	Botryotinia fuckeliana (strain B05.10)	infected	myb29	2	26835036
Bcin05g05700	Botryotinia fuckeliana (strain B05.10)	infected	myb29	3	30347544
Bcin05g05700	Botryotinia fuckeliana (strain B05.10)	infected	myb2829	1	30465952
Bcin05g05700	Botryotinia fuckeliana (strain B05.10)	infected	myb2829	2	0
Bcin05g05700	Botryotinia fuckeliana (strain B05.10)	infected	myb2829	3	33802580
Bcin05g05700	Botryotinia fuckeliana (strain B05.10)	infected	AOP2	1	35167960
Bcin05g05700	Botryotinia fuckeliana (strain B05.10)	infected	AOP2	2	18203714
Bcin05g05700	Botryotinia fuckeliana (strain B05.10)	infected	AOP2	3	29840622
Bcin05g05700	Botryotinia fuckeliana (strain B05.10)	infected	tgg12	1	38643508
Bcin05g05700	Botryotinia fuckeliana (strain B05.10)	infected	tgg12	2	33461718
Bcin05g05700	Botryotinia fuckeliana (strain B05.10)	infected	tgg12	3	38965580
Bcin05g05790	Botryotinia fuckeliana (strain B05.10)	infected	Ler	1	36007612
Bcin05g05790	Botryotinia fuckeliana (strain B05.10)	infected	Ler	2	22299408
Bcin05g05790	Botryotinia fuckeliana (strain B05.10)	infected	Ler	3	0
Bcin05g05790	Botryotinia fuckeliana (strain B05.10)	infected	Sha	1	10884294
Bcin05g05790	Botryotinia fuckeliana (strain B05.10)	infected	Sha	2	16241564
Bcin05g05790	Botryotinia fuckeliana (strain B05.10)	infected	Sha	3	0
Bcin05g05790	Botryotinia fuckeliana (strain B05.10)	infected	Col0	1	27313124
Bcin05g05790	Botryotinia fuckeliana (strain B05.10)	infected	Col0	2	0
Bcin05g05790	Botryotinia fuckeliana (strain B05.10)	infected	Col0	3	35787452
Bcin05g05790	Botryotinia fuckeliana (strain B05.10)	infected	myb28	1	16964032
Bcin05g05790	Botryotinia fuckeliana (strain B05.10)	infected	myb28	2	30643352
Bcin05g05790	Botryotinia fuckeliana (strain B05.10)	infected	myb28	3	32223196
Bcin05g05790	Botryotinia fuckeliana (strain B05.10)	infected	myb29	1	14038203
Bcin05g05790	Botryotinia fuckeliana (strain B05.10)	infected	myb29	2	30775120
Bcin05g05790	Botryotinia fuckeliana (strain B05.10)	infected	myb29	3	28491150
Bcin05g05790	Botryotinia fuckeliana (strain B05.10)	infected	myb2829	1	0
Bcin05g05790	Botryotinia fuckeliana (strain B05.10)	infected	myb2829	2	0
Bcin05g05790	Botryotinia fuckeliana (strain B05.10)	infected	myb2829	3	0
Bcin05g05790	Botryotinia fuckeliana (strain B05.10)	infected	AOP2	1	0
Bcin05g05790	Botryotinia fuckeliana (strain B05.10)	infected	AOP2	2	0
Bcin05g05790	Botryotinia fuckeliana (strain B05.10)	infected	AOP2	3	0
Bcin05g05790	Botryotinia fuckeliana (strain B05.10)	infected	tgg12	1	0
Bcin05g05790	Botryotinia fuckeliana (strain B05.10)	infected	tgg12	2	0
Bcin05g05790	Botryotinia fuckeliana (strain B05.10)	infected	tgg12	3	0
Bcin05g05800	Botryotinia fuckeliana (strain B05.10)	infected	Ler	1	19803780
Bcin05g05800	Botryotinia fuckeliana (strain B05.10)	infected	Ler	2	0
Bcin05g05800	Botryotinia fuckeliana (strain B05.10)	infected	Ler	3	16469107
Bcin05g05800	Botryotinia fuckeliana (strain B05.10)	infected	Sha	1	0
Bcin05g05800	Botryotinia fuckeliana (strain B05.10)	infected	Sha	2	0
Bcin05g05800	Botryotinia fuckeliana (strain B05.10)	infected	Sha	3	0
Bcin05g05800	Botryotinia fuckeliana (strain B05.10)	infected	Col0	1	0
Bcin05g05800	Botryotinia fuckeliana (strain B05.10)	infected	Col0	2	0
Bcin05g05800	Botryotinia fuckeliana (strain B05.10)	infected	Col0	3	0
Bcin05g05800	Botryotinia fuckeliana (strain B05.10)	infected	myb28	1	0
Bcin05g05800	Botryotinia fuckeliana (strain B05.10)	infected	myb28	2	0
Bcin05g05800	Botryotinia fuckeliana (strain B05.10)	infected	myb28	3	0
Bcin05g05800	Botryotinia fuckeliana (strain B05.10)	infected	myb29	1	0
Bcin05g05800	Botryotinia fuckeliana (strain B05.10)	infected	myb29	2	0
Bcin05g05800	Botryotinia fuckeliana (strain B05.10)	infected	myb29	3	0
Bcin05g05800	Botryotinia fuckeliana (strain B05.10)	infected	myb2829	1	0
Bcin05g05800	Botryotinia fuckeliana (strain B05.10)	infected	myb2829	2	0
Bcin05g05800	Botryotinia fuckeliana (strain B05.10)	infected	myb2829	3	0
Bcin05g05800	Botryotinia fuckeliana (strain B05.10)	infected	AOP2	1	0
Bcin05g05800	Botryotinia fuckeliana (strain B05.10)	infected	AOP2	2	0
Bcin05g05800	Botryotinia fuckeliana (strain B05.10)	infected	AOP2	3	0
Bcin05g05800	Botryotinia fuckeliana (strain B05.10)	infected	tgg12	1	0
Bcin05g05800	Botryotinia fuckeliana (strain B05.10)	infected	tgg12	2	0
Bcin05g05800	Botryotinia fuckeliana (strain B05.10)	infected	tgg12	3	0
Bcin05g05820	Botryotinia fuckeliana (strain B05.10)	infected	Ler	1	472256736
Bcin05g05820	Botryotinia fuckeliana (strain B05.10)	infected	Ler	2	557821310
Bcin05g05820	Botryotinia fuckeliana (strain B05.10)	infected	Ler	3	573173630
Bcin05g05820	Botryotinia fuckeliana (strain B05.10)	infected	Sha	1	467842752
Bcin05g05820	Botryotinia fuckeliana (strain B05.10)	infected	Sha	2	479424160
Bcin05g05820	Botryotinia fuckeliana (strain B05.10)	infected	Sha	3	477104096
Bcin05g05820	Botryotinia fuckeliana (strain B05.10)	infected	Col0	1	434513216
Bcin05g05820	Botryotinia fuckeliana (strain B05.10)	infected	Col0	2	422847616
Bcin05g05820	Botryotinia fuckeliana (strain B05.10)	infected	Col0	3	473953504
Bcin05g05820	Botryotinia fuckeliana (strain B05.10)	infected	myb28	1	472281632
Bcin05g05820	Botryotinia fuckeliana (strain B05.10)	infected	myb28	2	460023616
Bcin05g05820	Botryotinia fuckeliana (strain B05.10)	infected	myb28	3	476263040
Bcin05g05820	Botryotinia fuckeliana (strain B05.10)	infected	myb29	1	438462208
Bcin05g05820	Botryotinia fuckeliana (strain B05.10)	infected	myb29	2	454513760
Bcin05g05820	Botryotinia fuckeliana (strain B05.10)	infected	myb29	3	450303872
Bcin05g05820	Botryotinia fuckeliana (strain B05.10)	infected	myb2829	1	451451872
Bcin05g05820	Botryotinia fuckeliana (strain B05.10)	infected	myb2829	2	409267360
Bcin05g05820	Botryotinia fuckeliana (strain B05.10)	infected	myb2829	3	421541280
Bcin05g05820	Botryotinia fuckeliana (strain B05.10)	infected	AOP2	1	399846848
Bcin05g05820	Botryotinia fuckeliana (strain B05.10)	infected	AOP2	2	444443104
Bcin05g05820	Botryotinia fuckeliana (strain B05.10)	infected	AOP2	3	445829344
Bcin05g05820	Botryotinia fuckeliana (strain B05.10)	infected	tgg12	1	367633280
Bcin05g05820	Botryotinia fuckeliana (strain B05.10)	infected	tgg12	2	481018560
Bcin05g05820	Botryotinia fuckeliana (strain B05.10)	infected	tgg12	3	396445984
Bcin05g05900	Botryotinia fuckeliana (strain B05.10)	infected	Ler	1	24899296
Bcin05g05900	Botryotinia fuckeliana (strain B05.10)	infected	Ler	2	29994100
Bcin05g05900	Botryotinia fuckeliana (strain B05.10)	infected	Ler	3	42083436
Bcin05g05900	Botryotinia fuckeliana (strain B05.10)	infected	Sha	1	42927036
Bcin05g05900	Botryotinia fuckeliana (strain B05.10)	infected	Sha	2	35319964
Bcin05g05900	Botryotinia fuckeliana (strain B05.10)	infected	Sha	3	45324276
Bcin05g05900	Botryotinia fuckeliana (strain B05.10)	infected	Col0	1	40060820
Bcin05g05900	Botryotinia fuckeliana (strain B05.10)	infected	Col0	2	44462468
Bcin05g05900	Botryotinia fuckeliana (strain B05.10)	infected	Col0	3	32634838
Bcin05g05900	Botryotinia fuckeliana (strain B05.10)	infected	myb28	1	25209338
Bcin05g05900	Botryotinia fuckeliana (strain B05.10)	infected	myb28	2	31229128
Bcin05g05900	Botryotinia fuckeliana (strain B05.10)	infected	myb28	3	27408172
Bcin05g05900	Botryotinia fuckeliana (strain B05.10)	infected	myb29	1	54168968
Bcin05g05900	Botryotinia fuckeliana (strain B05.10)	infected	myb29	2	34836508
Bcin05g05900	Botryotinia fuckeliana (strain B05.10)	infected	myb29	3	33902552
Bcin05g05900	Botryotinia fuckeliana (strain B05.10)	infected	myb2829	1	35722860
Bcin05g05900	Botryotinia fuckeliana (strain B05.10)	infected	myb2829	2	39988552
Bcin05g05900	Botryotinia fuckeliana (strain B05.10)	infected	myb2829	3	50067688
Bcin05g05900	Botryotinia fuckeliana (strain B05.10)	infected	AOP2	1	43188168
Bcin05g05900	Botryotinia fuckeliana (strain B05.10)	infected	AOP2	2	33001616
Bcin05g05900	Botryotinia fuckeliana (strain B05.10)	infected	AOP2	3	54120328
Bcin05g05900	Botryotinia fuckeliana (strain B05.10)	infected	tgg12	1	72229944
Bcin05g05900	Botryotinia fuckeliana (strain B05.10)	infected	tgg12	2	31101964
Bcin05g05900	Botryotinia fuckeliana (strain B05.10)	infected	tgg12	3	72456632
Bcin05g05960	Botryotinia fuckeliana (strain B05.10)	infected	Ler	1	20169482
Bcin05g05960	Botryotinia fuckeliana (strain B05.10)	infected	Ler	2	29292264
Bcin05g05960	Botryotinia fuckeliana (strain B05.10)	infected	Ler	3	27501364
Bcin05g05960	Botryotinia fuckeliana (strain B05.10)	infected	Sha	1	0
Bcin05g05960	Botryotinia fuckeliana (strain B05.10)	infected	Sha	2	13924184
Bcin05g05960	Botryotinia fuckeliana (strain B05.10)	infected	Sha	3	27308128
Bcin05g05960	Botryotinia fuckeliana (strain B05.10)	infected	Col0	1	0
Bcin05g05960	Botryotinia fuckeliana (strain B05.10)	infected	Col0	2	25105444
Bcin05g05960	Botryotinia fuckeliana (strain B05.10)	infected	Col0	3	20292486
Bcin05g05960	Botryotinia fuckeliana (strain B05.10)	infected	myb28	1	42051688
Bcin05g05960	Botryotinia fuckeliana (strain B05.10)	infected	myb28	2	18231738
Bcin05g05960	Botryotinia fuckeliana (strain B05.10)	infected	myb28	3	15499115
Bcin05g05960	Botryotinia fuckeliana (strain B05.10)	infected	myb29	1	16212169
Bcin05g05960	Botryotinia fuckeliana (strain B05.10)	infected	myb29	2	0
Bcin05g05960	Botryotinia fuckeliana (strain B05.10)	infected	myb29	3	51377116
Bcin05g05960	Botryotinia fuckeliana (strain B05.10)	infected	myb2829	1	0
Bcin05g05960	Botryotinia fuckeliana (strain B05.10)	infected	myb2829	2	0
Bcin05g05960	Botryotinia fuckeliana (strain B05.10)	infected	myb2829	3	0
Bcin05g05960	Botryotinia fuckeliana (strain B05.10)	infected	AOP2	1	0
Bcin05g05960	Botryotinia fuckeliana (strain B05.10)	infected	AOP2	2	37253208
Bcin05g05960	Botryotinia fuckeliana (strain B05.10)	infected	AOP2	3	14115808
Bcin05g05960	Botryotinia fuckeliana (strain B05.10)	infected	tgg12	1	0
Bcin05g05960	Botryotinia fuckeliana (strain B05.10)	infected	tgg12	2	0
Bcin05g05960	Botryotinia fuckeliana (strain B05.10)	infected	tgg12	3	0
Bcin05g06070	Botryotinia fuckeliana (strain B05.10)	infected	Ler	1	152902592
Bcin05g06070	Botryotinia fuckeliana (strain B05.10)	infected	Ler	2	169128816
Bcin05g06070	Botryotinia fuckeliana (strain B05.10)	infected	Ler	3	150605696
Bcin05g06070	Botryotinia fuckeliana (strain B05.10)	infected	Sha	1	140379248
Bcin05g06070	Botryotinia fuckeliana (strain B05.10)	infected	Sha	2	174219248
Bcin05g06070	Botryotinia fuckeliana (strain B05.10)	infected	Sha	3	153325456
Bcin05g06070	Botryotinia fuckeliana (strain B05.10)	infected	Col0	1	136470096
Bcin05g06070	Botryotinia fuckeliana (strain B05.10)	infected	Col0	2	133087776
Bcin05g06070	Botryotinia fuckeliana (strain B05.10)	infected	Col0	3	131161944
Bcin05g06070	Botryotinia fuckeliana (strain B05.10)	infected	myb28	1	182413968
Bcin05g06070	Botryotinia fuckeliana (strain B05.10)	infected	myb28	2	164787280
Bcin05g06070	Botryotinia fuckeliana (strain B05.10)	infected	myb28	3	126514424
Bcin05g06070	Botryotinia fuckeliana (strain B05.10)	infected	myb29	1	175995792
Bcin05g06070	Botryotinia fuckeliana (strain B05.10)	infected	myb29	2	104985512
Bcin05g06070	Botryotinia fuckeliana (strain B05.10)	infected	myb29	3	135207728
Bcin05g06070	Botryotinia fuckeliana (strain B05.10)	infected	myb2829	1	148328144
Bcin05g06070	Botryotinia fuckeliana (strain B05.10)	infected	myb2829	2	99416848
Bcin05g06070	Botryotinia fuckeliana (strain B05.10)	infected	myb2829	3	103743200
Bcin05g06070	Botryotinia fuckeliana (strain B05.10)	infected	AOP2	1	119070328
Bcin05g06070	Botryotinia fuckeliana (strain B05.10)	infected	AOP2	2	121258384
Bcin05g06070	Botryotinia fuckeliana (strain B05.10)	infected	AOP2	3	108618368
Bcin05g06070	Botryotinia fuckeliana (strain B05.10)	infected	tgg12	1	168984976
Bcin05g06070	Botryotinia fuckeliana (strain B05.10)	infected	tgg12	2	167554352
Bcin05g06070	Botryotinia fuckeliana (strain B05.10)	infected	tgg12	3	119459888
Bcin05g06130	Botryotinia fuckeliana (strain B05.10)	infected	Ler	1	389911872
Bcin05g06130	Botryotinia fuckeliana (strain B05.10)	infected	Ler	2	373536000
Bcin05g06130	Botryotinia fuckeliana (strain B05.10)	infected	Ler	3	396491968
Bcin05g06130	Botryotinia fuckeliana (strain B05.10)	infected	Sha	1	374477056
Bcin05g06130	Botryotinia fuckeliana (strain B05.10)	infected	Sha	2	400934272
Bcin05g06130	Botryotinia fuckeliana (strain B05.10)	infected	Sha	3	417789792
Bcin05g06130	Botryotinia fuckeliana (strain B05.10)	infected	Col0	1	390675456
Bcin05g06130	Botryotinia fuckeliana (strain B05.10)	infected	Col0	2	387829216
Bcin05g06130	Botryotinia fuckeliana (strain B05.10)	infected	Col0	3	390295872
Bcin05g06130	Botryotinia fuckeliana (strain B05.10)	infected	myb28	1	374497632
Bcin05g06130	Botryotinia fuckeliana (strain B05.10)	infected	myb28	2	398415680
Bcin05g06130	Botryotinia fuckeliana (strain B05.10)	infected	myb28	3	413050688
Bcin05g06130	Botryotinia fuckeliana (strain B05.10)	infected	myb29	1	425780544
Bcin05g06130	Botryotinia fuckeliana (strain B05.10)	infected	myb29	2	387860320
Bcin05g06130	Botryotinia fuckeliana (strain B05.10)	infected	myb29	3	387969024
Bcin05g06130	Botryotinia fuckeliana (strain B05.10)	infected	myb2829	1	434521728
Bcin05g06130	Botryotinia fuckeliana (strain B05.10)	infected	myb2829	2	337036128
Bcin05g06130	Botryotinia fuckeliana (strain B05.10)	infected	myb2829	3	382391168
Bcin05g06130	Botryotinia fuckeliana (strain B05.10)	infected	AOP2	1	359609728
Bcin05g06130	Botryotinia fuckeliana (strain B05.10)	infected	AOP2	2	397945920
Bcin05g06130	Botryotinia fuckeliana (strain B05.10)	infected	AOP2	3	345666816
Bcin05g06130	Botryotinia fuckeliana (strain B05.10)	infected	tgg12	1	403321856
Bcin05g06130	Botryotinia fuckeliana (strain B05.10)	infected	tgg12	2	397319680
Bcin05g06130	Botryotinia fuckeliana (strain B05.10)	infected	tgg12	3	323340608
Bcin05g06280	Botryotinia fuckeliana (strain B05.10)	infected	Ler	1	43076256
Bcin05g06280	Botryotinia fuckeliana (strain B05.10)	infected	Ler	2	29451606
Bcin05g06280	Botryotinia fuckeliana (strain B05.10)	infected	Ler	3	40377512
Bcin05g06280	Botryotinia fuckeliana (strain B05.10)	infected	Sha	1	67951096
Bcin05g06280	Botryotinia fuckeliana (strain B05.10)	infected	Sha	2	28184146
Bcin05g06280	Botryotinia fuckeliana (strain B05.10)	infected	Sha	3	53235872
Bcin05g06280	Botryotinia fuckeliana (strain B05.10)	infected	Col0	1	48307292
Bcin05g06280	Botryotinia fuckeliana (strain B05.10)	infected	Col0	2	37702948
Bcin05g06280	Botryotinia fuckeliana (strain B05.10)	infected	Col0	3	25301206
Bcin05g06280	Botryotinia fuckeliana (strain B05.10)	infected	myb28	1	49796480
Bcin05g06280	Botryotinia fuckeliana (strain B05.10)	infected	myb28	2	52015408
Bcin05g06280	Botryotinia fuckeliana (strain B05.10)	infected	myb28	3	39062132
Bcin05g06280	Botryotinia fuckeliana (strain B05.10)	infected	myb29	1	82391720
Bcin05g06280	Botryotinia fuckeliana (strain B05.10)	infected	myb29	2	56937728
Bcin05g06280	Botryotinia fuckeliana (strain B05.10)	infected	myb29	3	53053072
Bcin05g06280	Botryotinia fuckeliana (strain B05.10)	infected	myb2829	1	50242528
Bcin05g06280	Botryotinia fuckeliana (strain B05.10)	infected	myb2829	2	18407182
Bcin05g06280	Botryotinia fuckeliana (strain B05.10)	infected	myb2829	3	31926888
Bcin05g06280	Botryotinia fuckeliana (strain B05.10)	infected	AOP2	1	27291094
Bcin05g06280	Botryotinia fuckeliana (strain B05.10)	infected	AOP2	2	114436856
Bcin05g06280	Botryotinia fuckeliana (strain B05.10)	infected	AOP2	3	75115936
Bcin05g06280	Botryotinia fuckeliana (strain B05.10)	infected	tgg12	1	65781640
Bcin05g06280	Botryotinia fuckeliana (strain B05.10)	infected	tgg12	2	29307700
Bcin05g06280	Botryotinia fuckeliana (strain B05.10)	infected	tgg12	3	29113746
Bcin05g06320	Botryotinia fuckeliana (strain B05.10)	infected	Ler	1	950681470
Bcin05g06320	Botryotinia fuckeliana (strain B05.10)	infected	Ler	2	966598460
Bcin05g06320	Botryotinia fuckeliana (strain B05.10)	infected	Ler	3	1017739390
Bcin05g06320	Botryotinia fuckeliana (strain B05.10)	infected	Sha	1	1017818110
Bcin05g06320	Botryotinia fuckeliana (strain B05.10)	infected	Sha	2	1174499460
Bcin05g06320	Botryotinia fuckeliana (strain B05.10)	infected	Sha	3	1087434880
Bcin05g06320	Botryotinia fuckeliana (strain B05.10)	infected	Col0	1	1040547010
Bcin05g06320	Botryotinia fuckeliana (strain B05.10)	infected	Col0	2	1064073090
Bcin05g06320	Botryotinia fuckeliana (strain B05.10)	infected	Col0	3	1005247870
Bcin05g06320	Botryotinia fuckeliana (strain B05.10)	infected	myb28	1	1043940220
Bcin05g06320	Botryotinia fuckeliana (strain B05.10)	infected	myb28	2	1004956610
Bcin05g06320	Botryotinia fuckeliana (strain B05.10)	infected	myb28	3	1049506750
Bcin05g06320	Botryotinia fuckeliana (strain B05.10)	infected	myb29	1	1036913660
Bcin05g06320	Botryotinia fuckeliana (strain B05.10)	infected	myb29	2	1028055230
Bcin05g06320	Botryotinia fuckeliana (strain B05.10)	infected	myb29	3	1071215230
Bcin05g06320	Botryotinia fuckeliana (strain B05.10)	infected	myb2829	1	1019457090
Bcin05g06320	Botryotinia fuckeliana (strain B05.10)	infected	myb2829	2	1073513280
Bcin05g06320	Botryotinia fuckeliana (strain B05.10)	infected	myb2829	3	1107139710
Bcin05g06320	Botryotinia fuckeliana (strain B05.10)	infected	AOP2	1	1111447680
Bcin05g06320	Botryotinia fuckeliana (strain B05.10)	infected	AOP2	2	1100576130
Bcin05g06320	Botryotinia fuckeliana (strain B05.10)	infected	AOP2	3	1173945470
Bcin05g06320	Botryotinia fuckeliana (strain B05.10)	infected	tgg12	1	1013672770
Bcin05g06320	Botryotinia fuckeliana (strain B05.10)	infected	tgg12	2	1040490180
Bcin05g06320	Botryotinia fuckeliana (strain B05.10)	infected	tgg12	3	1185750400
Bcin05g06330	Botryotinia fuckeliana (strain B05.10)	infected	Ler	1	8.20485e+06
Bcin05g06330	Botryotinia fuckeliana (strain B05.10)	infected	Ler	2	6.94892e+06
Bcin05g06330	Botryotinia fuckeliana (strain B05.10)	infected	Ler	3	6320058
Bcin05g06330	Botryotinia fuckeliana (strain B05.10)	infected	Sha	1	7039834
Bcin05g06330	Botryotinia fuckeliana (strain B05.10)	infected	Sha	2	7237851
Bcin05g06330	Botryotinia fuckeliana (strain B05.10)	infected	Sha	3	8865589
Bcin05g06330	Botryotinia fuckeliana (strain B05.10)	infected	Col0	1	9345229
Bcin05g06330	Botryotinia fuckeliana (strain B05.10)	infected	Col0	2	9763721
Bcin05g06330	Botryotinia fuckeliana (strain B05.10)	infected	Col0	3	0
Bcin05g06330	Botryotinia fuckeliana (strain B05.10)	infected	myb28	1	0
Bcin05g06330	Botryotinia fuckeliana (strain B05.10)	infected	myb28	2	5.85254e+06
Bcin05g06330	Botryotinia fuckeliana (strain B05.10)	infected	myb28	3	7613283
Bcin05g06330	Botryotinia fuckeliana (strain B05.10)	infected	myb29	1	8828994
Bcin05g06330	Botryotinia fuckeliana (strain B05.10)	infected	myb29	2	13911496
Bcin05g06330	Botryotinia fuckeliana (strain B05.10)	infected	myb29	3	13222668
Bcin05g06330	Botryotinia fuckeliana (strain B05.10)	infected	myb2829	1	0
Bcin05g06330	Botryotinia fuckeliana (strain B05.10)	infected	myb2829	2	0
Bcin05g06330	Botryotinia fuckeliana (strain B05.10)	infected	myb2829	3	0
Bcin05g06330	Botryotinia fuckeliana (strain B05.10)	infected	AOP2	1	8759588
Bcin05g06330	Botryotinia fuckeliana (strain B05.10)	infected	AOP2	2	11703129
Bcin05g06330	Botryotinia fuckeliana (strain B05.10)	infected	AOP2	3	0
Bcin05g06330	Botryotinia fuckeliana (strain B05.10)	infected	tgg12	1	0
Bcin05g06330	Botryotinia fuckeliana (strain B05.10)	infected	tgg12	2	0
Bcin05g06330	Botryotinia fuckeliana (strain B05.10)	infected	tgg12	3	0
Bcin05g06430	Botryotinia fuckeliana (strain B05.10)	infected	Ler	1	19669812
Bcin05g06430	Botryotinia fuckeliana (strain B05.10)	infected	Ler	2	20189448
Bcin05g06430	Botryotinia fuckeliana (strain B05.10)	infected	Ler	3	19691352
Bcin05g06430	Botryotinia fuckeliana (strain B05.10)	infected	Sha	1	33873508
Bcin05g06430	Botryotinia fuckeliana (strain B05.10)	infected	Sha	2	42890148
Bcin05g06430	Botryotinia fuckeliana (strain B05.10)	infected	Sha	3	0
Bcin05g06430	Botryotinia fuckeliana (strain B05.10)	infected	Col0	1	29909258
Bcin05g06430	Botryotinia fuckeliana (strain B05.10)	infected	Col0	2	0
Bcin05g06430	Botryotinia fuckeliana (strain B05.10)	infected	Col0	3	21468450
Bcin05g06430	Botryotinia fuckeliana (strain B05.10)	infected	myb28	1	16636445
Bcin05g06430	Botryotinia fuckeliana (strain B05.10)	infected	myb28	2	16365515
Bcin05g06430	Botryotinia fuckeliana (strain B05.10)	infected	myb28	3	17121750
Bcin05g06430	Botryotinia fuckeliana (strain B05.10)	infected	myb29	1	40602932
Bcin05g06430	Botryotinia fuckeliana (strain B05.10)	infected	myb29	2	19409224
Bcin05g06430	Botryotinia fuckeliana (strain B05.10)	infected	myb29	3	0
Bcin05g06430	Botryotinia fuckeliana (strain B05.10)	infected	myb2829	1	0
Bcin05g06430	Botryotinia fuckeliana (strain B05.10)	infected	myb2829	2	0
Bcin05g06430	Botryotinia fuckeliana (strain B05.10)	infected	myb2829	3	0
Bcin05g06430	Botryotinia fuckeliana (strain B05.10)	infected	AOP2	1	52328680
Bcin05g06430	Botryotinia fuckeliana (strain B05.10)	infected	AOP2	2	41626360
Bcin05g06430	Botryotinia fuckeliana (strain B05.10)	infected	AOP2	3	47198464
Bcin05g06430	Botryotinia fuckeliana (strain B05.10)	infected	tgg12	1	14885261
Bcin05g06430	Botryotinia fuckeliana (strain B05.10)	infected	tgg12	2	21731832
Bcin05g06430	Botryotinia fuckeliana (strain B05.10)	infected	tgg12	3	23775096
Bcin05g06730	Botryotinia fuckeliana (strain B05.10)	infected	Ler	1	0
Bcin05g06730	Botryotinia fuckeliana (strain B05.10)	infected	Ler	2	0
Bcin05g06730	Botryotinia fuckeliana (strain B05.10)	infected	Ler	3	0
Bcin05g06730	Botryotinia fuckeliana (strain B05.10)	infected	Sha	1	8401016
Bcin05g06730	Botryotinia fuckeliana (strain B05.10)	infected	Sha	2	10574521
Bcin05g06730	Botryotinia fuckeliana (strain B05.10)	infected	Sha	3	7581405
Bcin05g06730	Botryotinia fuckeliana (strain B05.10)	infected	Col0	1	0
Bcin05g06730	Botryotinia fuckeliana (strain B05.10)	infected	Col0	2	0
Bcin05g06730	Botryotinia fuckeliana (strain B05.10)	infected	Col0	3	0
Bcin05g06730	Botryotinia fuckeliana (strain B05.10)	infected	myb28	1	0
Bcin05g06730	Botryotinia fuckeliana (strain B05.10)	infected	myb28	2	0
Bcin05g06730	Botryotinia fuckeliana (strain B05.10)	infected	myb28	3	0
Bcin05g06730	Botryotinia fuckeliana (strain B05.10)	infected	myb29	1	5627552
Bcin05g06730	Botryotinia fuckeliana (strain B05.10)	infected	myb29	2	0
Bcin05g06730	Botryotinia fuckeliana (strain B05.10)	infected	myb29	3	3.80009e+06
Bcin05g06730	Botryotinia fuckeliana (strain B05.10)	infected	myb2829	1	0
Bcin05g06730	Botryotinia fuckeliana (strain B05.10)	infected	myb2829	2	0
Bcin05g06730	Botryotinia fuckeliana (strain B05.10)	infected	myb2829	3	0
Bcin05g06730	Botryotinia fuckeliana (strain B05.10)	infected	AOP2	1	0
Bcin05g06730	Botryotinia fuckeliana (strain B05.10)	infected	AOP2	2	8.08496e+06
Bcin05g06730	Botryotinia fuckeliana (strain B05.10)	infected	AOP2	3	11298083
Bcin05g06730	Botryotinia fuckeliana (strain B05.10)	infected	tgg12	1	21400728
Bcin05g06730	Botryotinia fuckeliana (strain B05.10)	infected	tgg12	2	10260621
Bcin05g06730	Botryotinia fuckeliana (strain B05.10)	infected	tgg12	3	0
Bcin05g06790	Botryotinia fuckeliana (strain B05.10)	infected	Ler	1	0
Bcin05g06790	Botryotinia fuckeliana (strain B05.10)	infected	Ler	2	0
Bcin05g06790	Botryotinia fuckeliana (strain B05.10)	infected	Ler	3	0
Bcin05g06790	Botryotinia fuckeliana (strain B05.10)	infected	Sha	1	0
Bcin05g06790	Botryotinia fuckeliana (strain B05.10)	infected	Sha	2	38513128
Bcin05g06790	Botryotinia fuckeliana (strain B05.10)	infected	Sha	3	9366146
Bcin05g06790	Botryotinia fuckeliana (strain B05.10)	infected	Col0	1	0
Bcin05g06790	Botryotinia fuckeliana (strain B05.10)	infected	Col0	2	0
Bcin05g06790	Botryotinia fuckeliana (strain B05.10)	infected	Col0	3	0
Bcin05g06790	Botryotinia fuckeliana (strain B05.10)	infected	myb28	1	20761834
Bcin05g06790	Botryotinia fuckeliana (strain B05.10)	infected	myb28	2	23503186
Bcin05g06790	Botryotinia fuckeliana (strain B05.10)	infected	myb28	3	0
Bcin05g06790	Botryotinia fuckeliana (strain B05.10)	infected	myb29	1	19829848
Bcin05g06790	Botryotinia fuckeliana (strain B05.10)	infected	myb29	2	0
Bcin05g06790	Botryotinia fuckeliana (strain B05.10)	infected	myb29	3	7788499
Bcin05g06790	Botryotinia fuckeliana (strain B05.10)	infected	myb2829	1	0
Bcin05g06790	Botryotinia fuckeliana (strain B05.10)	infected	myb2829	2	0
Bcin05g06790	Botryotinia fuckeliana (strain B05.10)	infected	myb2829	3	0
Bcin05g06790	Botryotinia fuckeliana (strain B05.10)	infected	AOP2	1	36236292
Bcin05g06790	Botryotinia fuckeliana (strain B05.10)	infected	AOP2	2	22202504
Bcin05g06790	Botryotinia fuckeliana (strain B05.10)	infected	AOP2	3	42626380
Bcin05g06790	Botryotinia fuckeliana (strain B05.10)	infected	tgg12	1	0
Bcin05g06790	Botryotinia fuckeliana (strain B05.10)	infected	tgg12	2	0
Bcin05g06790	Botryotinia fuckeliana (strain B05.10)	infected	tgg12	3	0
Bcin05g07320	Botryotinia fuckeliana (strain B05.10)	infected	Ler	1	25885806
Bcin05g07320	Botryotinia fuckeliana (strain B05.10)	infected	Ler	2	47908744
Bcin05g07320	Botryotinia fuckeliana (strain B05.10)	infected	Ler	3	0
Bcin05g07320	Botryotinia fuckeliana (strain B05.10)	infected	Sha	1	34313988
Bcin05g07320	Botryotinia fuckeliana (strain B05.10)	infected	Sha	2	15907940
Bcin05g07320	Botryotinia fuckeliana (strain B05.10)	infected	Sha	3	34434152
Bcin05g07320	Botryotinia fuckeliana (strain B05.10)	infected	Col0	1	37746120
Bcin05g07320	Botryotinia fuckeliana (strain B05.10)	infected	Col0	2	36731912
Bcin05g07320	Botryotinia fuckeliana (strain B05.10)	infected	Col0	3	0
Bcin05g07320	Botryotinia fuckeliana (strain B05.10)	infected	myb28	1	38223976
Bcin05g07320	Botryotinia fuckeliana (strain B05.10)	infected	myb28	2	29799360
Bcin05g07320	Botryotinia fuckeliana (strain B05.10)	infected	myb28	3	30878322
Bcin05g07320	Botryotinia fuckeliana (strain B05.10)	infected	myb29	1	24916022
Bcin05g07320	Botryotinia fuckeliana (strain B05.10)	infected	myb29	2	41502980
Bcin05g07320	Botryotinia fuckeliana (strain B05.10)	infected	myb29	3	40505752
Bcin05g07320	Botryotinia fuckeliana (strain B05.10)	infected	myb2829	1	34196812
Bcin05g07320	Botryotinia fuckeliana (strain B05.10)	infected	myb2829	2	78230840
Bcin05g07320	Botryotinia fuckeliana (strain B05.10)	infected	myb2829	3	54571740
Bcin05g07320	Botryotinia fuckeliana (strain B05.10)	infected	AOP2	1	34849908
Bcin05g07320	Botryotinia fuckeliana (strain B05.10)	infected	AOP2	2	25703456
Bcin05g07320	Botryotinia fuckeliana (strain B05.10)	infected	AOP2	3	52572500
Bcin05g07320	Botryotinia fuckeliana (strain B05.10)	infected	tgg12	1	0
Bcin05g07320	Botryotinia fuckeliana (strain B05.10)	infected	tgg12	2	34691400
Bcin05g07320	Botryotinia fuckeliana (strain B05.10)	infected	tgg12	3	60352952
Bcin05g07430	Botryotinia fuckeliana (strain B05.10)	infected	Ler	1	282087296
Bcin05g07430	Botryotinia fuckeliana (strain B05.10)	infected	Ler	2	281651584
Bcin05g07430	Botryotinia fuckeliana (strain B05.10)	infected	Ler	3	291583552
Bcin05g07430	Botryotinia fuckeliana (strain B05.10)	infected	Sha	1	323966912
Bcin05g07430	Botryotinia fuckeliana (strain B05.10)	infected	Sha	2	226653008
Bcin05g07430	Botryotinia fuckeliana (strain B05.10)	infected	Sha	3	311356800
Bcin05g07430	Botryotinia fuckeliana (strain B05.10)	infected	Col0	1	323843872
Bcin05g07430	Botryotinia fuckeliana (strain B05.10)	infected	Col0	2	429711168
Bcin05g07430	Botryotinia fuckeliana (strain B05.10)	infected	Col0	3	326486176
Bcin05g07430	Botryotinia fuckeliana (strain B05.10)	infected	myb28	1	383447872
Bcin05g07430	Botryotinia fuckeliana (strain B05.10)	infected	myb28	2	331517728
Bcin05g07430	Botryotinia fuckeliana (strain B05.10)	infected	myb28	3	347460864
Bcin05g07430	Botryotinia fuckeliana (strain B05.10)	infected	myb29	1	342353472
Bcin05g07430	Botryotinia fuckeliana (strain B05.10)	infected	myb29	2	348770912
Bcin05g07430	Botryotinia fuckeliana (strain B05.10)	infected	myb29	3	321816896
Bcin05g07430	Botryotinia fuckeliana (strain B05.10)	infected	myb2829	1	335635104
Bcin05g07430	Botryotinia fuckeliana (strain B05.10)	infected	myb2829	2	358146880
Bcin05g07430	Botryotinia fuckeliana (strain B05.10)	infected	myb2829	3	300160928
Bcin05g07430	Botryotinia fuckeliana (strain B05.10)	infected	AOP2	1	277670432
Bcin05g07430	Botryotinia fuckeliana (strain B05.10)	infected	AOP2	2	294839552
Bcin05g07430	Botryotinia fuckeliana (strain B05.10)	infected	AOP2	3	324583712
Bcin05g07430	Botryotinia fuckeliana (strain B05.10)	infected	tgg12	1	296779680
Bcin05g07430	Botryotinia fuckeliana (strain B05.10)	infected	tgg12	2	293916000
Bcin05g07430	Botryotinia fuckeliana (strain B05.10)	infected	tgg12	3	349577888
Bcin05g07670	Botryotinia fuckeliana (strain B05.10)	infected	Ler	1	231806400
Bcin05g07670	Botryotinia fuckeliana (strain B05.10)	infected	Ler	2	188904784
Bcin05g07670	Botryotinia fuckeliana (strain B05.10)	infected	Ler	3	198448816
Bcin05g07670	Botryotinia fuckeliana (strain B05.10)	infected	Sha	1	181954832
Bcin05g07670	Botryotinia fuckeliana (strain B05.10)	infected	Sha	2	211696736
Bcin05g07670	Botryotinia fuckeliana (strain B05.10)	infected	Sha	3	185854304
Bcin05g07670	Botryotinia fuckeliana (strain B05.10)	infected	Col0	1	148533792
Bcin05g07670	Botryotinia fuckeliana (strain B05.10)	infected	Col0	2	139013520
Bcin05g07670	Botryotinia fuckeliana (strain B05.10)	infected	Col0	3	130864112
Bcin05g07670	Botryotinia fuckeliana (strain B05.10)	infected	myb28	1	114968608
Bcin05g07670	Botryotinia fuckeliana (strain B05.10)	infected	myb28	2	165828704
Bcin05g07670	Botryotinia fuckeliana (strain B05.10)	infected	myb28	3	130864048
Bcin05g07670	Botryotinia fuckeliana (strain B05.10)	infected	myb29	1	130905176
Bcin05g07670	Botryotinia fuckeliana (strain B05.10)	infected	myb29	2	130012720
Bcin05g07670	Botryotinia fuckeliana (strain B05.10)	infected	myb29	3	143141392
Bcin05g07670	Botryotinia fuckeliana (strain B05.10)	infected	myb2829	1	149776848
Bcin05g07670	Botryotinia fuckeliana (strain B05.10)	infected	myb2829	2	187676912
Bcin05g07670	Botryotinia fuckeliana (strain B05.10)	infected	myb2829	3	150481728
Bcin05g07670	Botryotinia fuckeliana (strain B05.10)	infected	AOP2	1	193232848
Bcin05g07670	Botryotinia fuckeliana (strain B05.10)	infected	AOP2	2	205974624
Bcin05g07670	Botryotinia fuckeliana (strain B05.10)	infected	AOP2	3	171022336
Bcin05g07670	Botryotinia fuckeliana (strain B05.10)	infected	tgg12	1	197142144
Bcin05g07670	Botryotinia fuckeliana (strain B05.10)	infected	tgg12	2	174299648
Bcin05g07670	Botryotinia fuckeliana (strain B05.10)	infected	tgg12	3	143444096
Bcin05g08070	Botryotinia fuckeliana (strain B05.10)	infected	Ler	1	964218750
Bcin05g08070	Botryotinia fuckeliana (strain B05.10)	infected	Ler	2	961227840
Bcin05g08070	Botryotinia fuckeliana (strain B05.10)	infected	Ler	3	1010361920
Bcin05g08070	Botryotinia fuckeliana (strain B05.10)	infected	Sha	1	899813820
Bcin05g08070	Botryotinia fuckeliana (strain B05.10)	infected	Sha	2	860039420
Bcin05g08070	Botryotinia fuckeliana (strain B05.10)	infected	Sha	3	756561220
Bcin05g08070	Botryotinia fuckeliana (strain B05.10)	infected	Col0	1	795481410
Bcin05g08070	Botryotinia fuckeliana (strain B05.10)	infected	Col0	2	700062780
Bcin05g08070	Botryotinia fuckeliana (strain B05.10)	infected	Col0	3	955210690
Bcin05g08070	Botryotinia fuckeliana (strain B05.10)	infected	myb28	1	974930110
Bcin05g08070	Botryotinia fuckeliana (strain B05.10)	infected	myb28	2	902078780
Bcin05g08070	Botryotinia fuckeliana (strain B05.10)	infected	myb28	3	837201150
Bcin05g08070	Botryotinia fuckeliana (strain B05.10)	infected	myb29	1	630049340
Bcin05g08070	Botryotinia fuckeliana (strain B05.10)	infected	myb29	2	847674690
Bcin05g08070	Botryotinia fuckeliana (strain B05.10)	infected	myb29	3	530550720
Bcin05g08070	Botryotinia fuckeliana (strain B05.10)	infected	myb2829	1	948131010
Bcin05g08070	Botryotinia fuckeliana (strain B05.10)	infected	myb2829	2	1007063810
Bcin05g08070	Botryotinia fuckeliana (strain B05.10)	infected	myb2829	3	923853440
Bcin05g08070	Botryotinia fuckeliana (strain B05.10)	infected	AOP2	1	918718340
Bcin05g08070	Botryotinia fuckeliana (strain B05.10)	infected	AOP2	2	745571200
Bcin05g08070	Botryotinia fuckeliana (strain B05.10)	infected	AOP2	3	771034370
Bcin05g08070	Botryotinia fuckeliana (strain B05.10)	infected	tgg12	1	631263940
Bcin05g08070	Botryotinia fuckeliana (strain B05.10)	infected	tgg12	2	979089730
Bcin05g08070	Botryotinia fuckeliana (strain B05.10)	infected	tgg12	3	651223810
Bcin05g08280	Botryotinia fuckeliana (strain B05.10)	infected	Ler	1	71213376
Bcin05g08280	Botryotinia fuckeliana (strain B05.10)	infected	Ler	2	76764568
Bcin05g08280	Botryotinia fuckeliana (strain B05.10)	infected	Ler	3	74864256
Bcin05g08280	Botryotinia fuckeliana (strain B05.10)	infected	Sha	1	79454816
Bcin05g08280	Botryotinia fuckeliana (strain B05.10)	infected	Sha	2	67723888
Bcin05g08280	Botryotinia fuckeliana (strain B05.10)	infected	Sha	3	78357776
Bcin05g08280	Botryotinia fuckeliana (strain B05.10)	infected	Col0	1	71167688
Bcin05g08280	Botryotinia fuckeliana (strain B05.10)	infected	Col0	2	85351176
Bcin05g08280	Botryotinia fuckeliana (strain B05.10)	infected	Col0	3	56624696
Bcin05g08280	Botryotinia fuckeliana (strain B05.10)	infected	myb28	1	78429928
Bcin05g08280	Botryotinia fuckeliana (strain B05.10)	infected	myb28	2	78548976
Bcin05g08280	Botryotinia fuckeliana (strain B05.10)	infected	myb28	3	72809816
Bcin05g08280	Botryotinia fuckeliana (strain B05.10)	infected	myb29	1	63635668
Bcin05g08280	Botryotinia fuckeliana (strain B05.10)	infected	myb29	2	95196912
Bcin05g08280	Botryotinia fuckeliana (strain B05.10)	infected	myb29	3	79253016
Bcin05g08280	Botryotinia fuckeliana (strain B05.10)	infected	myb2829	1	64002016
Bcin05g08280	Botryotinia fuckeliana (strain B05.10)	infected	myb2829	2	59066748
Bcin05g08280	Botryotinia fuckeliana (strain B05.10)	infected	myb2829	3	60881692
Bcin05g08280	Botryotinia fuckeliana (strain B05.10)	infected	AOP2	1	71508944
Bcin05g08280	Botryotinia fuckeliana (strain B05.10)	infected	AOP2	2	85062408
Bcin05g08280	Botryotinia fuckeliana (strain B05.10)	infected	AOP2	3	74985320
Bcin05g08280	Botryotinia fuckeliana (strain B05.10)	infected	tgg12	1	84915856
Bcin05g08280	Botryotinia fuckeliana (strain B05.10)	infected	tgg12	2	58294600
Bcin05g08280	Botryotinia fuckeliana (strain B05.10)	infected	tgg12	3	13546041
Bcin05g08330	Botryotinia fuckeliana (strain B05.10)	infected	Ler	1	41247556
Bcin05g08330	Botryotinia fuckeliana (strain B05.10)	infected	Ler	2	72335576
Bcin05g08330	Botryotinia fuckeliana (strain B05.10)	infected	Ler	3	43463860
Bcin05g08330	Botryotinia fuckeliana (strain B05.10)	infected	Sha	1	62390824
Bcin05g08330	Botryotinia fuckeliana (strain B05.10)	infected	Sha	2	43795092
Bcin05g08330	Botryotinia fuckeliana (strain B05.10)	infected	Sha	3	83494640
Bcin05g08330	Botryotinia fuckeliana (strain B05.10)	infected	Col0	1	67135312
Bcin05g08330	Botryotinia fuckeliana (strain B05.10)	infected	Col0	2	48859568
Bcin05g08330	Botryotinia fuckeliana (strain B05.10)	infected	Col0	3	55463488
Bcin05g08330	Botryotinia fuckeliana (strain B05.10)	infected	myb28	1	48242296
Bcin05g08330	Botryotinia fuckeliana (strain B05.10)	infected	myb28	2	65834772
Bcin05g08330	Botryotinia fuckeliana (strain B05.10)	infected	myb28	3	60714720
Bcin05g08330	Botryotinia fuckeliana (strain B05.10)	infected	myb29	1	104693608
Bcin05g08330	Botryotinia fuckeliana (strain B05.10)	infected	myb29	2	59777388
Bcin05g08330	Botryotinia fuckeliana (strain B05.10)	infected	myb29	3	65607052
Bcin05g08330	Botryotinia fuckeliana (strain B05.10)	infected	myb2829	1	35316700
Bcin05g08330	Botryotinia fuckeliana (strain B05.10)	infected	myb2829	2	37979856
Bcin05g08330	Botryotinia fuckeliana (strain B05.10)	infected	myb2829	3	46581032
Bcin05g08330	Botryotinia fuckeliana (strain B05.10)	infected	AOP2	1	0
Bcin05g08330	Botryotinia fuckeliana (strain B05.10)	infected	AOP2	2	64531280
Bcin05g08330	Botryotinia fuckeliana (strain B05.10)	infected	AOP2	3	84561848
Bcin05g08330	Botryotinia fuckeliana (strain B05.10)	infected	tgg12	1	61288608
Bcin05g08330	Botryotinia fuckeliana (strain B05.10)	infected	tgg12	2	35798588
Bcin05g08330	Botryotinia fuckeliana (strain B05.10)	infected	tgg12	3	34933264
Bcin06g00024	Botryotinia fuckeliana (strain B05.10)	infected	Ler	1	716821380
Bcin06g00024	Botryotinia fuckeliana (strain B05.10)	infected	Ler	2	872256450
Bcin06g00024	Botryotinia fuckeliana (strain B05.10)	infected	Ler	3	842557570
Bcin06g00024	Botryotinia fuckeliana (strain B05.10)	infected	Sha	1	568997500
Bcin06g00024	Botryotinia fuckeliana (strain B05.10)	infected	Sha	2	282634432
Bcin06g00024	Botryotinia fuckeliana (strain B05.10)	infected	Sha	3	659740670
Bcin06g00024	Botryotinia fuckeliana (strain B05.10)	infected	Col0	1	1213179390
Bcin06g00024	Botryotinia fuckeliana (strain B05.10)	infected	Col0	2	1606757760
Bcin06g00024	Botryotinia fuckeliana (strain B05.10)	infected	Col0	3	1130386940
Bcin06g00024	Botryotinia fuckeliana (strain B05.10)	infected	myb28	1	993513540
Bcin06g00024	Botryotinia fuckeliana (strain B05.10)	infected	myb28	2	770665790
Bcin06g00024	Botryotinia fuckeliana (strain B05.10)	infected	myb28	3	455314432
Bcin06g00024	Botryotinia fuckeliana (strain B05.10)	infected	myb29	1	1184128000
Bcin06g00024	Botryotinia fuckeliana (strain B05.10)	infected	myb29	2	958623300
Bcin06g00024	Botryotinia fuckeliana (strain B05.10)	infected	myb29	3	1282134530
Bcin06g00024	Botryotinia fuckeliana (strain B05.10)	infected	myb2829	1	140998976
Bcin06g00024	Botryotinia fuckeliana (strain B05.10)	infected	myb2829	2	0
Bcin06g00024	Botryotinia fuckeliana (strain B05.10)	infected	myb2829	3	19008640
Bcin06g00024	Botryotinia fuckeliana (strain B05.10)	infected	AOP2	1	782807100
Bcin06g00024	Botryotinia fuckeliana (strain B05.10)	infected	AOP2	2	470771328
Bcin06g00024	Botryotinia fuckeliana (strain B05.10)	infected	AOP2	3	674049540
Bcin06g00024	Botryotinia fuckeliana (strain B05.10)	infected	tgg12	1	87579752
Bcin06g00024	Botryotinia fuckeliana (strain B05.10)	infected	tgg12	2	67681592
Bcin06g00024	Botryotinia fuckeliana (strain B05.10)	infected	tgg12	3	54181728
Bcin06g00260	Botryotinia fuckeliana (strain B05.10)	infected	Ler	1	115162576
Bcin06g00260	Botryotinia fuckeliana (strain B05.10)	infected	Ler	2	114413344
Bcin06g00260	Botryotinia fuckeliana (strain B05.10)	infected	Ler	3	105232280
Bcin06g00260	Botryotinia fuckeliana (strain B05.10)	infected	Sha	1	112496648
Bcin06g00260	Botryotinia fuckeliana (strain B05.10)	infected	Sha	2	105877136
Bcin06g00260	Botryotinia fuckeliana (strain B05.10)	infected	Sha	3	106694608
Bcin06g00260	Botryotinia fuckeliana (strain B05.10)	infected	Col0	1	128690960
Bcin06g00260	Botryotinia fuckeliana (strain B05.10)	infected	Col0	2	106743200
Bcin06g00260	Botryotinia fuckeliana (strain B05.10)	infected	Col0	3	117985656
Bcin06g00260	Botryotinia fuckeliana (strain B05.10)	infected	myb28	1	111540248
Bcin06g00260	Botryotinia fuckeliana (strain B05.10)	infected	myb28	2	113272528
Bcin06g00260	Botryotinia fuckeliana (strain B05.10)	infected	myb28	3	119912816
Bcin06g00260	Botryotinia fuckeliana (strain B05.10)	infected	myb29	1	102356840
Bcin06g00260	Botryotinia fuckeliana (strain B05.10)	infected	myb29	2	126501432
Bcin06g00260	Botryotinia fuckeliana (strain B05.10)	infected	myb29	3	118823216
Bcin06g00260	Botryotinia fuckeliana (strain B05.10)	infected	myb2829	1	132233960
Bcin06g00260	Botryotinia fuckeliana (strain B05.10)	infected	myb2829	2	123891920
Bcin06g00260	Botryotinia fuckeliana (strain B05.10)	infected	myb2829	3	117426312
Bcin06g00260	Botryotinia fuckeliana (strain B05.10)	infected	AOP2	1	101247160
Bcin06g00260	Botryotinia fuckeliana (strain B05.10)	infected	AOP2	2	115332064
Bcin06g00260	Botryotinia fuckeliana (strain B05.10)	infected	AOP2	3	122883208
Bcin06g00260	Botryotinia fuckeliana (strain B05.10)	infected	tgg12	1	107367504
Bcin06g00260	Botryotinia fuckeliana (strain B05.10)	infected	tgg12	2	120759936
Bcin06g00260	Botryotinia fuckeliana (strain B05.10)	infected	tgg12	3	94399864
Bcin06g00380	Botryotinia fuckeliana (strain B05.10)	infected	Ler	1	353718656
Bcin06g00380	Botryotinia fuckeliana (strain B05.10)	infected	Ler	2	318781280
Bcin06g00380	Botryotinia fuckeliana (strain B05.10)	infected	Ler	3	402336288
Bcin06g00380	Botryotinia fuckeliana (strain B05.10)	infected	Sha	1	406282336
Bcin06g00380	Botryotinia fuckeliana (strain B05.10)	infected	Sha	2	412952128
Bcin06g00380	Botryotinia fuckeliana (strain B05.10)	infected	Sha	3	439866240
Bcin06g00380	Botryotinia fuckeliana (strain B05.10)	infected	Col0	1	401683872
Bcin06g00380	Botryotinia fuckeliana (strain B05.10)	infected	Col0	2	372996448
Bcin06g00380	Botryotinia fuckeliana (strain B05.10)	infected	Col0	3	379238432
Bcin06g00380	Botryotinia fuckeliana (strain B05.10)	infected	myb28	1	369407264
Bcin06g00380	Botryotinia fuckeliana (strain B05.10)	infected	myb28	2	374106848
Bcin06g00380	Botryotinia fuckeliana (strain B05.10)	infected	myb28	3	421800544
Bcin06g00380	Botryotinia fuckeliana (strain B05.10)	infected	myb29	1	412570880
Bcin06g00380	Botryotinia fuckeliana (strain B05.10)	infected	myb29	2	459998976
Bcin06g00380	Botryotinia fuckeliana (strain B05.10)	infected	myb29	3	428502112
Bcin06g00380	Botryotinia fuckeliana (strain B05.10)	infected	myb2829	1	387978464
Bcin06g00380	Botryotinia fuckeliana (strain B05.10)	infected	myb2829	2	371196672
Bcin06g00380	Botryotinia fuckeliana (strain B05.10)	infected	myb2829	3	375916832
Bcin06g00380	Botryotinia fuckeliana (strain B05.10)	infected	AOP2	1	418718880
Bcin06g00380	Botryotinia fuckeliana (strain B05.10)	infected	AOP2	2	443977024
Bcin06g00380	Botryotinia fuckeliana (strain B05.10)	infected	AOP2	3	428227936
Bcin06g00380	Botryotinia fuckeliana (strain B05.10)	infected	tgg12	1	352149120
Bcin06g00380	Botryotinia fuckeliana (strain B05.10)	infected	tgg12	2	367324032
Bcin06g00380	Botryotinia fuckeliana (strain B05.10)	infected	tgg12	3	384615936
Bcin06g00620	Botryotinia fuckeliana (strain B05.10)	infected	Ler	1	49770212
Bcin06g00620	Botryotinia fuckeliana (strain B05.10)	infected	Ler	2	68563152
Bcin06g00620	Botryotinia fuckeliana (strain B05.10)	infected	Ler	3	58933140
Bcin06g00620	Botryotinia fuckeliana (strain B05.10)	infected	Sha	1	97957496
Bcin06g00620	Botryotinia fuckeliana (strain B05.10)	infected	Sha	2	94768160
Bcin06g00620	Botryotinia fuckeliana (strain B05.10)	infected	Sha	3	74998384
Bcin06g00620	Botryotinia fuckeliana (strain B05.10)	infected	Col0	1	46837220
Bcin06g00620	Botryotinia fuckeliana (strain B05.10)	infected	Col0	2	43307880
Bcin06g00620	Botryotinia fuckeliana (strain B05.10)	infected	Col0	3	55770608
Bcin06g00620	Botryotinia fuckeliana (strain B05.10)	infected	myb28	1	31033120
Bcin06g00620	Botryotinia fuckeliana (strain B05.10)	infected	myb28	2	47350680
Bcin06g00620	Botryotinia fuckeliana (strain B05.10)	infected	myb28	3	61703356
Bcin06g00620	Botryotinia fuckeliana (strain B05.10)	infected	myb29	1	88445568
Bcin06g00620	Botryotinia fuckeliana (strain B05.10)	infected	myb29	2	66349524
Bcin06g00620	Botryotinia fuckeliana (strain B05.10)	infected	myb29	3	64335316
Bcin06g00620	Botryotinia fuckeliana (strain B05.10)	infected	myb2829	1	61651712
Bcin06g00620	Botryotinia fuckeliana (strain B05.10)	infected	myb2829	2	84537504
Bcin06g00620	Botryotinia fuckeliana (strain B05.10)	infected	myb2829	3	75622192
Bcin06g00620	Botryotinia fuckeliana (strain B05.10)	infected	AOP2	1	66889996
Bcin06g00620	Botryotinia fuckeliana (strain B05.10)	infected	AOP2	2	72253128
Bcin06g00620	Botryotinia fuckeliana (strain B05.10)	infected	AOP2	3	84268240
Bcin06g00620	Botryotinia fuckeliana (strain B05.10)	infected	tgg12	1	111481552
Bcin06g00620	Botryotinia fuckeliana (strain B05.10)	infected	tgg12	2	80765128
Bcin06g00620	Botryotinia fuckeliana (strain B05.10)	infected	tgg12	3	64020368
Bcin06g01640	Botryotinia fuckeliana (strain B05.10)	infected	Ler	1	27013328
Bcin06g01640	Botryotinia fuckeliana (strain B05.10)	infected	Ler	2	25576070
Bcin06g01640	Botryotinia fuckeliana (strain B05.10)	infected	Ler	3	0
Bcin06g01640	Botryotinia fuckeliana (strain B05.10)	infected	Sha	1	22424738
Bcin06g01640	Botryotinia fuckeliana (strain B05.10)	infected	Sha	2	25149264
Bcin06g01640	Botryotinia fuckeliana (strain B05.10)	infected	Sha	3	18612150
Bcin06g01640	Botryotinia fuckeliana (strain B05.10)	infected	Col0	1	18567622
Bcin06g01640	Botryotinia fuckeliana (strain B05.10)	infected	Col0	2	28272246
Bcin06g01640	Botryotinia fuckeliana (strain B05.10)	infected	Col0	3	28879896
Bcin06g01640	Botryotinia fuckeliana (strain B05.10)	infected	myb28	1	21521468
Bcin06g01640	Botryotinia fuckeliana (strain B05.10)	infected	myb28	2	32000934
Bcin06g01640	Botryotinia fuckeliana (strain B05.10)	infected	myb28	3	23750236
Bcin06g01640	Botryotinia fuckeliana (strain B05.10)	infected	myb29	1	24197452
Bcin06g01640	Botryotinia fuckeliana (strain B05.10)	infected	myb29	2	28014936
Bcin06g01640	Botryotinia fuckeliana (strain B05.10)	infected	myb29	3	29982954
Bcin06g01640	Botryotinia fuckeliana (strain B05.10)	infected	myb2829	1	32940582
Bcin06g01640	Botryotinia fuckeliana (strain B05.10)	infected	myb2829	2	0
Bcin06g01640	Botryotinia fuckeliana (strain B05.10)	infected	myb2829	3	39330360
Bcin06g01640	Botryotinia fuckeliana (strain B05.10)	infected	AOP2	1	35862100
Bcin06g01640	Botryotinia fuckeliana (strain B05.10)	infected	AOP2	2	34522928
Bcin06g01640	Botryotinia fuckeliana (strain B05.10)	infected	AOP2	3	21727570
Bcin06g01640	Botryotinia fuckeliana (strain B05.10)	infected	tgg12	1	0
Bcin06g01640	Botryotinia fuckeliana (strain B05.10)	infected	tgg12	2	29576324
Bcin06g01640	Botryotinia fuckeliana (strain B05.10)	infected	tgg12	3	29232098
Bcin06g01840	Botryotinia fuckeliana (strain B05.10)	infected	Ler	1	162736656
Bcin06g01840	Botryotinia fuckeliana (strain B05.10)	infected	Ler	2	143136944
Bcin06g01840	Botryotinia fuckeliana (strain B05.10)	infected	Ler	3	149595616
Bcin06g01840	Botryotinia fuckeliana (strain B05.10)	infected	Sha	1	175424096
Bcin06g01840	Botryotinia fuckeliana (strain B05.10)	infected	Sha	2	149565552
Bcin06g01840	Botryotinia fuckeliana (strain B05.10)	infected	Sha	3	159033408
Bcin06g01840	Botryotinia fuckeliana (strain B05.10)	infected	Col0	1	157742160
Bcin06g01840	Botryotinia fuckeliana (strain B05.10)	infected	Col0	2	168454688
Bcin06g01840	Botryotinia fuckeliana (strain B05.10)	infected	Col0	3	154180576
Bcin06g01840	Botryotinia fuckeliana (strain B05.10)	infected	myb28	1	153522224
Bcin06g01840	Botryotinia fuckeliana (strain B05.10)	infected	myb28	2	155611184
Bcin06g01840	Botryotinia fuckeliana (strain B05.10)	infected	myb28	3	156379760
Bcin06g01840	Botryotinia fuckeliana (strain B05.10)	infected	myb29	1	172383520
Bcin06g01840	Botryotinia fuckeliana (strain B05.10)	infected	myb29	2	168899152
Bcin06g01840	Botryotinia fuckeliana (strain B05.10)	infected	myb29	3	159637328
Bcin06g01840	Botryotinia fuckeliana (strain B05.10)	infected	myb2829	1	156893904
Bcin06g01840	Botryotinia fuckeliana (strain B05.10)	infected	myb2829	2	135309984
Bcin06g01840	Botryotinia fuckeliana (strain B05.10)	infected	myb2829	3	150587360
Bcin06g01840	Botryotinia fuckeliana (strain B05.10)	infected	AOP2	1	160994096
Bcin06g01840	Botryotinia fuckeliana (strain B05.10)	infected	AOP2	2	153507008
Bcin06g01840	Botryotinia fuckeliana (strain B05.10)	infected	AOP2	3	159399792
Bcin06g01840	Botryotinia fuckeliana (strain B05.10)	infected	tgg12	1	145704976
Bcin06g01840	Botryotinia fuckeliana (strain B05.10)	infected	tgg12	2	146154016
Bcin06g01840	Botryotinia fuckeliana (strain B05.10)	infected	tgg12	3	137233968
Bcin06g01850	Botryotinia fuckeliana (strain B05.10)	infected	Ler	1	0
Bcin06g01850	Botryotinia fuckeliana (strain B05.10)	infected	Ler	2	0
Bcin06g01850	Botryotinia fuckeliana (strain B05.10)	infected	Ler	3	0
Bcin06g01850	Botryotinia fuckeliana (strain B05.10)	infected	Sha	1	16206650
Bcin06g01850	Botryotinia fuckeliana (strain B05.10)	infected	Sha	2	4627488
Bcin06g01850	Botryotinia fuckeliana (strain B05.10)	infected	Sha	3	10448770
Bcin06g01850	Botryotinia fuckeliana (strain B05.10)	infected	Col0	1	0
Bcin06g01850	Botryotinia fuckeliana (strain B05.10)	infected	Col0	2	0
Bcin06g01850	Botryotinia fuckeliana (strain B05.10)	infected	Col0	3	0
Bcin06g01850	Botryotinia fuckeliana (strain B05.10)	infected	myb28	1	0
Bcin06g01850	Botryotinia fuckeliana (strain B05.10)	infected	myb28	2	0
Bcin06g01850	Botryotinia fuckeliana (strain B05.10)	infected	myb28	3	0
Bcin06g01850	Botryotinia fuckeliana (strain B05.10)	infected	myb29	1	0
Bcin06g01850	Botryotinia fuckeliana (strain B05.10)	infected	myb29	2	0
Bcin06g01850	Botryotinia fuckeliana (strain B05.10)	infected	myb29	3	0
Bcin06g01850	Botryotinia fuckeliana (strain B05.10)	infected	myb2829	1	0
Bcin06g01850	Botryotinia fuckeliana (strain B05.10)	infected	myb2829	2	0
Bcin06g01850	Botryotinia fuckeliana (strain B05.10)	infected	myb2829	3	0
Bcin06g01850	Botryotinia fuckeliana (strain B05.10)	infected	AOP2	1	0
Bcin06g01850	Botryotinia fuckeliana (strain B05.10)	infected	AOP2	2	0
Bcin06g01850	Botryotinia fuckeliana (strain B05.10)	infected	AOP2	3	0
Bcin06g01850	Botryotinia fuckeliana (strain B05.10)	infected	tgg12	1	0
Bcin06g01850	Botryotinia fuckeliana (strain B05.10)	infected	tgg12	2	0
Bcin06g01850	Botryotinia fuckeliana (strain B05.10)	infected	tgg12	3	0
Bcin06g01920	Botryotinia fuckeliana (strain B05.10)	infected	Ler	1	8649439
Bcin06g01920	Botryotinia fuckeliana (strain B05.10)	infected	Ler	2	0
Bcin06g01920	Botryotinia fuckeliana (strain B05.10)	infected	Ler	3	10062928
Bcin06g01920	Botryotinia fuckeliana (strain B05.10)	infected	Sha	1	8.13075e+06
Bcin06g01920	Botryotinia fuckeliana (strain B05.10)	infected	Sha	2	15796886
Bcin06g01920	Botryotinia fuckeliana (strain B05.10)	infected	Sha	3	3.3742e+06
Bcin06g01920	Botryotinia fuckeliana (strain B05.10)	infected	Col0	1	0
Bcin06g01920	Botryotinia fuckeliana (strain B05.10)	infected	Col0	2	0
Bcin06g01920	Botryotinia fuckeliana (strain B05.10)	infected	Col0	3	0
Bcin06g01920	Botryotinia fuckeliana (strain B05.10)	infected	myb28	1	0
Bcin06g01920	Botryotinia fuckeliana (strain B05.10)	infected	myb28	2	0
Bcin06g01920	Botryotinia fuckeliana (strain B05.10)	infected	myb28	3	0
Bcin06g01920	Botryotinia fuckeliana (strain B05.10)	infected	myb29	1	13967781
Bcin06g01920	Botryotinia fuckeliana (strain B05.10)	infected	myb29	2	22791892
Bcin06g01920	Botryotinia fuckeliana (strain B05.10)	infected	myb29	3	9409692
Bcin06g01920	Botryotinia fuckeliana (strain B05.10)	infected	myb2829	1	13798450
Bcin06g01920	Botryotinia fuckeliana (strain B05.10)	infected	myb2829	2	0
Bcin06g01920	Botryotinia fuckeliana (strain B05.10)	infected	myb2829	3	18753978
Bcin06g01920	Botryotinia fuckeliana (strain B05.10)	infected	AOP2	1	0
Bcin06g01920	Botryotinia fuckeliana (strain B05.10)	infected	AOP2	2	0
Bcin06g01920	Botryotinia fuckeliana (strain B05.10)	infected	AOP2	3	0
Bcin06g01920	Botryotinia fuckeliana (strain B05.10)	infected	tgg12	1	0
Bcin06g01920	Botryotinia fuckeliana (strain B05.10)	infected	tgg12	2	0
Bcin06g01920	Botryotinia fuckeliana (strain B05.10)	infected	tgg12	3	0
Bcin06g02120	Botryotinia fuckeliana (strain B05.10)	infected	Ler	1	28771514
Bcin06g02120	Botryotinia fuckeliana (strain B05.10)	infected	Ler	2	27586410
Bcin06g02120	Botryotinia fuckeliana (strain B05.10)	infected	Ler	3	28326146
Bcin06g02120	Botryotinia fuckeliana (strain B05.10)	infected	Sha	1	28621516
Bcin06g02120	Botryotinia fuckeliana (strain B05.10)	infected	Sha	2	31102500
Bcin06g02120	Botryotinia fuckeliana (strain B05.10)	infected	Sha	3	25573020
Bcin06g02120	Botryotinia fuckeliana (strain B05.10)	infected	Col0	1	24160378
Bcin06g02120	Botryotinia fuckeliana (strain B05.10)	infected	Col0	2	24163412
Bcin06g02120	Botryotinia fuckeliana (strain B05.10)	infected	Col0	3	26794418
Bcin06g02120	Botryotinia fuckeliana (strain B05.10)	infected	myb28	1	23114100
Bcin06g02120	Botryotinia fuckeliana (strain B05.10)	infected	myb28	2	24334412
Bcin06g02120	Botryotinia fuckeliana (strain B05.10)	infected	myb28	3	28574662
Bcin06g02120	Botryotinia fuckeliana (strain B05.10)	infected	myb29	1	26582170
Bcin06g02120	Botryotinia fuckeliana (strain B05.10)	infected	myb29	2	23168930
Bcin06g02120	Botryotinia fuckeliana (strain B05.10)	infected	myb29	3	25945948
Bcin06g02120	Botryotinia fuckeliana (strain B05.10)	infected	myb2829	1	32614032
Bcin06g02120	Botryotinia fuckeliana (strain B05.10)	infected	myb2829	2	0
Bcin06g02120	Botryotinia fuckeliana (strain B05.10)	infected	myb2829	3	25776904
Bcin06g02120	Botryotinia fuckeliana (strain B05.10)	infected	AOP2	1	29893776
Bcin06g02120	Botryotinia fuckeliana (strain B05.10)	infected	AOP2	2	29500646
Bcin06g02120	Botryotinia fuckeliana (strain B05.10)	infected	AOP2	3	27594978
Bcin06g02120	Botryotinia fuckeliana (strain B05.10)	infected	tgg12	1	32032202
Bcin06g02120	Botryotinia fuckeliana (strain B05.10)	infected	tgg12	2	28575768
Bcin06g02120	Botryotinia fuckeliana (strain B05.10)	infected	tgg12	3	31004972
Bcin06g02300	Botryotinia fuckeliana (strain B05.10)	infected	Ler	1	14433609
Bcin06g02300	Botryotinia fuckeliana (strain B05.10)	infected	Ler	2	0
Bcin06g02300	Botryotinia fuckeliana (strain B05.10)	infected	Ler	3	29657050
Bcin06g02300	Botryotinia fuckeliana (strain B05.10)	infected	Sha	1	17011114
Bcin06g02300	Botryotinia fuckeliana (strain B05.10)	infected	Sha	2	30763396
Bcin06g02300	Botryotinia fuckeliana (strain B05.10)	infected	Sha	3	21188242
Bcin06g02300	Botryotinia fuckeliana (strain B05.10)	infected	Col0	1	0
Bcin06g02300	Botryotinia fuckeliana (strain B05.10)	infected	Col0	2	15307597
Bcin06g02300	Botryotinia fuckeliana (strain B05.10)	infected	Col0	3	15979921
Bcin06g02300	Botryotinia fuckeliana (strain B05.10)	infected	myb28	1	17306446
Bcin06g02300	Botryotinia fuckeliana (strain B05.10)	infected	myb28	2	19935552
Bcin06g02300	Botryotinia fuckeliana (strain B05.10)	infected	myb28	3	9932386
Bcin06g02300	Botryotinia fuckeliana (strain B05.10)	infected	myb29	1	21667910
Bcin06g02300	Botryotinia fuckeliana (strain B05.10)	infected	myb29	2	0
Bcin06g02300	Botryotinia fuckeliana (strain B05.10)	infected	myb29	3	12793808
Bcin06g02300	Botryotinia fuckeliana (strain B05.10)	infected	myb2829	1	0
Bcin06g02300	Botryotinia fuckeliana (strain B05.10)	infected	myb2829	2	0
Bcin06g02300	Botryotinia fuckeliana (strain B05.10)	infected	myb2829	3	0
Bcin06g02300	Botryotinia fuckeliana (strain B05.10)	infected	AOP2	1	0
Bcin06g02300	Botryotinia fuckeliana (strain B05.10)	infected	AOP2	2	11003817
Bcin06g02300	Botryotinia fuckeliana (strain B05.10)	infected	AOP2	3	19104712
Bcin06g02300	Botryotinia fuckeliana (strain B05.10)	infected	tgg12	1	0
Bcin06g02300	Botryotinia fuckeliana (strain B05.10)	infected	tgg12	2	0
Bcin06g02300	Botryotinia fuckeliana (strain B05.10)	infected	tgg12	3	0
Bcin06g02380	Botryotinia fuckeliana (strain B05.10)	infected	Ler	1	89680472
Bcin06g02380	Botryotinia fuckeliana (strain B05.10)	infected	Ler	2	99249560
Bcin06g02380	Botryotinia fuckeliana (strain B05.10)	infected	Ler	3	93206752
Bcin06g02380	Botryotinia fuckeliana (strain B05.10)	infected	Sha	1	109673648
Bcin06g02380	Botryotinia fuckeliana (strain B05.10)	infected	Sha	2	125236248
Bcin06g02380	Botryotinia fuckeliana (strain B05.10)	infected	Sha	3	92456136
Bcin06g02380	Botryotinia fuckeliana (strain B05.10)	infected	Col0	1	63584972
Bcin06g02380	Botryotinia fuckeliana (strain B05.10)	infected	Col0	2	75733608
Bcin06g02380	Botryotinia fuckeliana (strain B05.10)	infected	Col0	3	83743296
Bcin06g02380	Botryotinia fuckeliana (strain B05.10)	infected	myb28	1	65585800
Bcin06g02380	Botryotinia fuckeliana (strain B05.10)	infected	myb28	2	86101032
Bcin06g02380	Botryotinia fuckeliana (strain B05.10)	infected	myb28	3	92820304
Bcin06g02380	Botryotinia fuckeliana (strain B05.10)	infected	myb29	1	82058976
Bcin06g02380	Botryotinia fuckeliana (strain B05.10)	infected	myb29	2	73714472
Bcin06g02380	Botryotinia fuckeliana (strain B05.10)	infected	myb29	3	93692888
Bcin06g02380	Botryotinia fuckeliana (strain B05.10)	infected	myb2829	1	94699768
Bcin06g02380	Botryotinia fuckeliana (strain B05.10)	infected	myb2829	2	94100328
Bcin06g02380	Botryotinia fuckeliana (strain B05.10)	infected	myb2829	3	81118136
Bcin06g02380	Botryotinia fuckeliana (strain B05.10)	infected	AOP2	1	102025984
Bcin06g02380	Botryotinia fuckeliana (strain B05.10)	infected	AOP2	2	101404040
Bcin06g02380	Botryotinia fuckeliana (strain B05.10)	infected	AOP2	3	97560064
Bcin06g02380	Botryotinia fuckeliana (strain B05.10)	infected	tgg12	1	85795136
Bcin06g02380	Botryotinia fuckeliana (strain B05.10)	infected	tgg12	2	94574560
Bcin06g02380	Botryotinia fuckeliana (strain B05.10)	infected	tgg12	3	89761504
Bcin06g02390	Botryotinia fuckeliana (strain B05.10)	infected	Ler	1	0
Bcin06g02390	Botryotinia fuckeliana (strain B05.10)	infected	Ler	2	0
Bcin06g02390	Botryotinia fuckeliana (strain B05.10)	infected	Ler	3	0
Bcin06g02390	Botryotinia fuckeliana (strain B05.10)	infected	Sha	1	23083334
Bcin06g02390	Botryotinia fuckeliana (strain B05.10)	infected	Sha	2	12711925
Bcin06g02390	Botryotinia fuckeliana (strain B05.10)	infected	Sha	3	15955517
Bcin06g02390	Botryotinia fuckeliana (strain B05.10)	infected	Col0	1	0
Bcin06g02390	Botryotinia fuckeliana (strain B05.10)	infected	Col0	2	0
Bcin06g02390	Botryotinia fuckeliana (strain B05.10)	infected	Col0	3	0
Bcin06g02390	Botryotinia fuckeliana (strain B05.10)	infected	myb28	1	0
Bcin06g02390	Botryotinia fuckeliana (strain B05.10)	infected	myb28	2	0
Bcin06g02390	Botryotinia fuckeliana (strain B05.10)	infected	myb28	3	0
Bcin06g02390	Botryotinia fuckeliana (strain B05.10)	infected	myb29	1	6302344
Bcin06g02390	Botryotinia fuckeliana (strain B05.10)	infected	myb29	2	10549577
Bcin06g02390	Botryotinia fuckeliana (strain B05.10)	infected	myb29	3	17261818
Bcin06g02390	Botryotinia fuckeliana (strain B05.10)	infected	myb2829	1	0
Bcin06g02390	Botryotinia fuckeliana (strain B05.10)	infected	myb2829	2	0
Bcin06g02390	Botryotinia fuckeliana (strain B05.10)	infected	myb2829	3	0
Bcin06g02390	Botryotinia fuckeliana (strain B05.10)	infected	AOP2	1	0
Bcin06g02390	Botryotinia fuckeliana (strain B05.10)	infected	AOP2	2	0
Bcin06g02390	Botryotinia fuckeliana (strain B05.10)	infected	AOP2	3	0
Bcin06g02390	Botryotinia fuckeliana (strain B05.10)	infected	tgg12	1	0
Bcin06g02390	Botryotinia fuckeliana (strain B05.10)	infected	tgg12	2	0
Bcin06g02390	Botryotinia fuckeliana (strain B05.10)	infected	tgg12	3	0
Bcin06g02560	Botryotinia fuckeliana (strain B05.10)	infected	Ler	1	0
Bcin06g02560	Botryotinia fuckeliana (strain B05.10)	infected	Ler	2	0
Bcin06g02560	Botryotinia fuckeliana (strain B05.10)	infected	Ler	3	0
Bcin06g02560	Botryotinia fuckeliana (strain B05.10)	infected	Sha	1	14244803
Bcin06g02560	Botryotinia fuckeliana (strain B05.10)	infected	Sha	2	7.24594e+06
Bcin06g02560	Botryotinia fuckeliana (strain B05.10)	infected	Sha	3	0
Bcin06g02560	Botryotinia fuckeliana (strain B05.10)	infected	Col0	1	0
Bcin06g02560	Botryotinia fuckeliana (strain B05.10)	infected	Col0	2	0
Bcin06g02560	Botryotinia fuckeliana (strain B05.10)	infected	Col0	3	0
Bcin06g02560	Botryotinia fuckeliana (strain B05.10)	infected	myb28	1	0
Bcin06g02560	Botryotinia fuckeliana (strain B05.10)	infected	myb28	2	0
Bcin06g02560	Botryotinia fuckeliana (strain B05.10)	infected	myb28	3	0
Bcin06g02560	Botryotinia fuckeliana (strain B05.10)	infected	myb29	1	0
Bcin06g02560	Botryotinia fuckeliana (strain B05.10)	infected	myb29	2	0
Bcin06g02560	Botryotinia fuckeliana (strain B05.10)	infected	myb29	3	0
Bcin06g02560	Botryotinia fuckeliana (strain B05.10)	infected	myb2829	1	0
Bcin06g02560	Botryotinia fuckeliana (strain B05.10)	infected	myb2829	2	0
Bcin06g02560	Botryotinia fuckeliana (strain B05.10)	infected	myb2829	3	0
Bcin06g02560	Botryotinia fuckeliana (strain B05.10)	infected	AOP2	1	0
Bcin06g02560	Botryotinia fuckeliana (strain B05.10)	infected	AOP2	2	0
Bcin06g02560	Botryotinia fuckeliana (strain B05.10)	infected	AOP2	3	0
Bcin06g02560	Botryotinia fuckeliana (strain B05.10)	infected	tgg12	1	0
Bcin06g02560	Botryotinia fuckeliana (strain B05.10)	infected	tgg12	2	0
Bcin06g02560	Botryotinia fuckeliana (strain B05.10)	infected	tgg12	3	0
Bcin06g02610	Botryotinia fuckeliana (strain B05.10)	infected	Ler	1	56002956
Bcin06g02610	Botryotinia fuckeliana (strain B05.10)	infected	Ler	2	47975588
Bcin06g02610	Botryotinia fuckeliana (strain B05.10)	infected	Ler	3	61577076
Bcin06g02610	Botryotinia fuckeliana (strain B05.10)	infected	Sha	1	24559118
Bcin06g02610	Botryotinia fuckeliana (strain B05.10)	infected	Sha	2	29652714
Bcin06g02610	Botryotinia fuckeliana (strain B05.10)	infected	Sha	3	44282592
Bcin06g02610	Botryotinia fuckeliana (strain B05.10)	infected	Col0	1	0
Bcin06g02610	Botryotinia fuckeliana (strain B05.10)	infected	Col0	2	74600928
Bcin06g02610	Botryotinia fuckeliana (strain B05.10)	infected	Col0	3	49705412
Bcin06g02610	Botryotinia fuckeliana (strain B05.10)	infected	myb28	1	62799568
Bcin06g02610	Botryotinia fuckeliana (strain B05.10)	infected	myb28	2	58086184
Bcin06g02610	Botryotinia fuckeliana (strain B05.10)	infected	myb28	3	59867116
Bcin06g02610	Botryotinia fuckeliana (strain B05.10)	infected	myb29	1	53159688
Bcin06g02610	Botryotinia fuckeliana (strain B05.10)	infected	myb29	2	62179232
Bcin06g02610	Botryotinia fuckeliana (strain B05.10)	infected	myb29	3	57839112
Bcin06g02610	Botryotinia fuckeliana (strain B05.10)	infected	myb2829	1	0
Bcin06g02610	Botryotinia fuckeliana (strain B05.10)	infected	myb2829	2	0
Bcin06g02610	Botryotinia fuckeliana (strain B05.10)	infected	myb2829	3	0
Bcin06g02610	Botryotinia fuckeliana (strain B05.10)	infected	AOP2	1	90678064
Bcin06g02610	Botryotinia fuckeliana (strain B05.10)	infected	AOP2	2	53356208
Bcin06g02610	Botryotinia fuckeliana (strain B05.10)	infected	AOP2	3	75920160
Bcin06g02610	Botryotinia fuckeliana (strain B05.10)	infected	tgg12	1	52488664
Bcin06g02610	Botryotinia fuckeliana (strain B05.10)	infected	tgg12	2	75010464
Bcin06g02610	Botryotinia fuckeliana (strain B05.10)	infected	tgg12	3	67716856
Bcin06g02760	Botryotinia fuckeliana (strain B05.10)	infected	Ler	1	0
Bcin06g02760	Botryotinia fuckeliana (strain B05.10)	infected	Ler	2	0
Bcin06g02760	Botryotinia fuckeliana (strain B05.10)	infected	Ler	3	0
Bcin06g02760	Botryotinia fuckeliana (strain B05.10)	infected	Sha	1	23186674
Bcin06g02760	Botryotinia fuckeliana (strain B05.10)	infected	Sha	2	30784362
Bcin06g02760	Botryotinia fuckeliana (strain B05.10)	infected	Sha	3	22928148
Bcin06g02760	Botryotinia fuckeliana (strain B05.10)	infected	Col0	1	0
Bcin06g02760	Botryotinia fuckeliana (strain B05.10)	infected	Col0	2	22769570
Bcin06g02760	Botryotinia fuckeliana (strain B05.10)	infected	Col0	3	21098368
Bcin06g02760	Botryotinia fuckeliana (strain B05.10)	infected	myb28	1	0
Bcin06g02760	Botryotinia fuckeliana (strain B05.10)	infected	myb28	2	21979258
Bcin06g02760	Botryotinia fuckeliana (strain B05.10)	infected	myb28	3	23714024
Bcin06g02760	Botryotinia fuckeliana (strain B05.10)	infected	myb29	1	20713644
Bcin06g02760	Botryotinia fuckeliana (strain B05.10)	infected	myb29	2	19744802
Bcin06g02760	Botryotinia fuckeliana (strain B05.10)	infected	myb29	3	20636338
Bcin06g02760	Botryotinia fuckeliana (strain B05.10)	infected	myb2829	1	0
Bcin06g02760	Botryotinia fuckeliana (strain B05.10)	infected	myb2829	2	0
Bcin06g02760	Botryotinia fuckeliana (strain B05.10)	infected	myb2829	3	0
Bcin06g02760	Botryotinia fuckeliana (strain B05.10)	infected	AOP2	1	0
Bcin06g02760	Botryotinia fuckeliana (strain B05.10)	infected	AOP2	2	19639618
Bcin06g02760	Botryotinia fuckeliana (strain B05.10)	infected	AOP2	3	21231922
Bcin06g02760	Botryotinia fuckeliana (strain B05.10)	infected	tgg12	1	0
Bcin06g02760	Botryotinia fuckeliana (strain B05.10)	infected	tgg12	2	0
Bcin06g02760	Botryotinia fuckeliana (strain B05.10)	infected	tgg12	3	0
Bcin06g02820	Botryotinia fuckeliana (strain B05.10)	infected	Ler	1	55632792
Bcin06g02820	Botryotinia fuckeliana (strain B05.10)	infected	Ler	2	57131304
Bcin06g02820	Botryotinia fuckeliana (strain B05.10)	infected	Ler	3	54165612
Bcin06g02820	Botryotinia fuckeliana (strain B05.10)	infected	Sha	1	48066160
Bcin06g02820	Botryotinia fuckeliana (strain B05.10)	infected	Sha	2	54931972
Bcin06g02820	Botryotinia fuckeliana (strain B05.10)	infected	Sha	3	56766780
Bcin06g02820	Botryotinia fuckeliana (strain B05.10)	infected	Col0	1	105166504
Bcin06g02820	Botryotinia fuckeliana (strain B05.10)	infected	Col0	2	32950886
Bcin06g02820	Botryotinia fuckeliana (strain B05.10)	infected	Col0	3	54177520
Bcin06g02820	Botryotinia fuckeliana (strain B05.10)	infected	myb28	1	45461356
Bcin06g02820	Botryotinia fuckeliana (strain B05.10)	infected	myb28	2	58009144
Bcin06g02820	Botryotinia fuckeliana (strain B05.10)	infected	myb28	3	59242984
Bcin06g02820	Botryotinia fuckeliana (strain B05.10)	infected	myb29	1	51758136
Bcin06g02820	Botryotinia fuckeliana (strain B05.10)	infected	myb29	2	51665816
Bcin06g02820	Botryotinia fuckeliana (strain B05.10)	infected	myb29	3	48777072
Bcin06g02820	Botryotinia fuckeliana (strain B05.10)	infected	myb2829	1	48729700
Bcin06g02820	Botryotinia fuckeliana (strain B05.10)	infected	myb2829	2	24253008
Bcin06g02820	Botryotinia fuckeliana (strain B05.10)	infected	myb2829	3	55377516
Bcin06g02820	Botryotinia fuckeliana (strain B05.10)	infected	AOP2	1	61964088
Bcin06g02820	Botryotinia fuckeliana (strain B05.10)	infected	AOP2	2	56639180
Bcin06g02820	Botryotinia fuckeliana (strain B05.10)	infected	AOP2	3	55992704
Bcin06g02820	Botryotinia fuckeliana (strain B05.10)	infected	tgg12	1	57990680
Bcin06g02820	Botryotinia fuckeliana (strain B05.10)	infected	tgg12	2	47327036
Bcin06g02820	Botryotinia fuckeliana (strain B05.10)	infected	tgg12	3	55920036
Bcin06g02870	Botryotinia fuckeliana (strain B05.10)	infected	Ler	1	30611652
Bcin06g02870	Botryotinia fuckeliana (strain B05.10)	infected	Ler	2	0
Bcin06g02870	Botryotinia fuckeliana (strain B05.10)	infected	Ler	3	32275260
Bcin06g02870	Botryotinia fuckeliana (strain B05.10)	infected	Sha	1	27915032
Bcin06g02870	Botryotinia fuckeliana (strain B05.10)	infected	Sha	2	36377584
Bcin06g02870	Botryotinia fuckeliana (strain B05.10)	infected	Sha	3	17215668
Bcin06g02870	Botryotinia fuckeliana (strain B05.10)	infected	Col0	1	33424442
Bcin06g02870	Botryotinia fuckeliana (strain B05.10)	infected	Col0	2	18285272
Bcin06g02870	Botryotinia fuckeliana (strain B05.10)	infected	Col0	3	29235144
Bcin06g02870	Botryotinia fuckeliana (strain B05.10)	infected	myb28	1	40384212
Bcin06g02870	Botryotinia fuckeliana (strain B05.10)	infected	myb28	2	32631842
Bcin06g02870	Botryotinia fuckeliana (strain B05.10)	infected	myb28	3	32650326
Bcin06g02870	Botryotinia fuckeliana (strain B05.10)	infected	myb29	1	39234640
Bcin06g02870	Botryotinia fuckeliana (strain B05.10)	infected	myb29	2	25521662
Bcin06g02870	Botryotinia fuckeliana (strain B05.10)	infected	myb29	3	33750200
Bcin06g02870	Botryotinia fuckeliana (strain B05.10)	infected	myb2829	1	27802704
Bcin06g02870	Botryotinia fuckeliana (strain B05.10)	infected	myb2829	2	127328696
Bcin06g02870	Botryotinia fuckeliana (strain B05.10)	infected	myb2829	3	41132320
Bcin06g02870	Botryotinia fuckeliana (strain B05.10)	infected	AOP2	1	38027976
Bcin06g02870	Botryotinia fuckeliana (strain B05.10)	infected	AOP2	2	28728644
Bcin06g02870	Botryotinia fuckeliana (strain B05.10)	infected	AOP2	3	35316804
Bcin06g02870	Botryotinia fuckeliana (strain B05.10)	infected	tgg12	1	46155860
Bcin06g02870	Botryotinia fuckeliana (strain B05.10)	infected	tgg12	2	0
Bcin06g02870	Botryotinia fuckeliana (strain B05.10)	infected	tgg12	3	37489956
Bcin06g02890	Botryotinia fuckeliana (strain B05.10)	infected	Ler	1	495089152
Bcin06g02890	Botryotinia fuckeliana (strain B05.10)	infected	Ler	2	519523648
Bcin06g02890	Botryotinia fuckeliana (strain B05.10)	infected	Ler	3	571772350
Bcin06g02890	Botryotinia fuckeliana (strain B05.10)	infected	Sha	1	519427200
Bcin06g02890	Botryotinia fuckeliana (strain B05.10)	infected	Sha	2	537363140
Bcin06g02890	Botryotinia fuckeliana (strain B05.10)	infected	Sha	3	438386048
Bcin06g02890	Botryotinia fuckeliana (strain B05.10)	infected	Col0	1	374035520
Bcin06g02890	Botryotinia fuckeliana (strain B05.10)	infected	Col0	2	512073248
Bcin06g02890	Botryotinia fuckeliana (strain B05.10)	infected	Col0	3	541150270
Bcin06g02890	Botryotinia fuckeliana (strain B05.10)	infected	myb28	1	564923070
Bcin06g02890	Botryotinia fuckeliana (strain B05.10)	infected	myb28	2	563250370
Bcin06g02890	Botryotinia fuckeliana (strain B05.10)	infected	myb28	3	539900290
Bcin06g02890	Botryotinia fuckeliana (strain B05.10)	infected	myb29	1	362423904
Bcin06g02890	Botryotinia fuckeliana (strain B05.10)	infected	myb29	2	469354336
Bcin06g02890	Botryotinia fuckeliana (strain B05.10)	infected	myb29	3	436485824
Bcin06g02890	Botryotinia fuckeliana (strain B05.10)	infected	myb2829	1	506263520
Bcin06g02890	Botryotinia fuckeliana (strain B05.10)	infected	myb2829	2	456702880
Bcin06g02890	Botryotinia fuckeliana (strain B05.10)	infected	myb2829	3	466552448
Bcin06g02890	Botryotinia fuckeliana (strain B05.10)	infected	AOP2	1	475116736
Bcin06g02890	Botryotinia fuckeliana (strain B05.10)	infected	AOP2	2	563546620
Bcin06g02890	Botryotinia fuckeliana (strain B05.10)	infected	AOP2	3	510225408
Bcin06g02890	Botryotinia fuckeliana (strain B05.10)	infected	tgg12	1	461194240
Bcin06g02890	Botryotinia fuckeliana (strain B05.10)	infected	tgg12	2	453752832
Bcin06g02890	Botryotinia fuckeliana (strain B05.10)	infected	tgg12	3	709760130
Bcin06g02960	Botryotinia fuckeliana (strain B05.10)	infected	Ler	1	0
Bcin06g02960	Botryotinia fuckeliana (strain B05.10)	infected	Ler	2	0
Bcin06g02960	Botryotinia fuckeliana (strain B05.10)	infected	Ler	3	0
Bcin06g02960	Botryotinia fuckeliana (strain B05.10)	infected	Sha	1	0
Bcin06g02960	Botryotinia fuckeliana (strain B05.10)	infected	Sha	2	3.1233e+06
Bcin06g02960	Botryotinia fuckeliana (strain B05.10)	infected	Sha	3	37741332
Bcin06g02960	Botryotinia fuckeliana (strain B05.10)	infected	Col0	1	0
Bcin06g02960	Botryotinia fuckeliana (strain B05.10)	infected	Col0	2	0
Bcin06g02960	Botryotinia fuckeliana (strain B05.10)	infected	Col0	3	0
Bcin06g02960	Botryotinia fuckeliana (strain B05.10)	infected	myb28	1	0
Bcin06g02960	Botryotinia fuckeliana (strain B05.10)	infected	myb28	2	0
Bcin06g02960	Botryotinia fuckeliana (strain B05.10)	infected	myb28	3	0
Bcin06g02960	Botryotinia fuckeliana (strain B05.10)	infected	myb29	1	0
Bcin06g02960	Botryotinia fuckeliana (strain B05.10)	infected	myb29	2	0
Bcin06g02960	Botryotinia fuckeliana (strain B05.10)	infected	myb29	3	0
Bcin06g02960	Botryotinia fuckeliana (strain B05.10)	infected	myb2829	1	0
Bcin06g02960	Botryotinia fuckeliana (strain B05.10)	infected	myb2829	2	0
Bcin06g02960	Botryotinia fuckeliana (strain B05.10)	infected	myb2829	3	0
Bcin06g02960	Botryotinia fuckeliana (strain B05.10)	infected	AOP2	1	0
Bcin06g02960	Botryotinia fuckeliana (strain B05.10)	infected	AOP2	2	0
Bcin06g02960	Botryotinia fuckeliana (strain B05.10)	infected	AOP2	3	0
Bcin06g02960	Botryotinia fuckeliana (strain B05.10)	infected	tgg12	1	0
Bcin06g02960	Botryotinia fuckeliana (strain B05.10)	infected	tgg12	2	0
Bcin06g02960	Botryotinia fuckeliana (strain B05.10)	infected	tgg12	3	0
Bcin06g03060	Botryotinia fuckeliana (strain B05.10)	infected	Ler	1	0
Bcin06g03060	Botryotinia fuckeliana (strain B05.10)	infected	Ler	2	0
Bcin06g03060	Botryotinia fuckeliana (strain B05.10)	infected	Ler	3	0
Bcin06g03060	Botryotinia fuckeliana (strain B05.10)	infected	Sha	1	15754169
Bcin06g03060	Botryotinia fuckeliana (strain B05.10)	infected	Sha	2	21715722
Bcin06g03060	Botryotinia fuckeliana (strain B05.10)	infected	Sha	3	16960600
Bcin06g03060	Botryotinia fuckeliana (strain B05.10)	infected	Col0	1	8036190
Bcin06g03060	Botryotinia fuckeliana (strain B05.10)	infected	Col0	2	0
Bcin06g03060	Botryotinia fuckeliana (strain B05.10)	infected	Col0	3	25713182
Bcin06g03060	Botryotinia fuckeliana (strain B05.10)	infected	myb28	1	0
Bcin06g03060	Botryotinia fuckeliana (strain B05.10)	infected	myb28	2	22451038
Bcin06g03060	Botryotinia fuckeliana (strain B05.10)	infected	myb28	3	18994340
Bcin06g03060	Botryotinia fuckeliana (strain B05.10)	infected	myb29	1	21002464
Bcin06g03060	Botryotinia fuckeliana (strain B05.10)	infected	myb29	2	14213764
Bcin06g03060	Botryotinia fuckeliana (strain B05.10)	infected	myb29	3	16234014
Bcin06g03060	Botryotinia fuckeliana (strain B05.10)	infected	myb2829	1	0
Bcin06g03060	Botryotinia fuckeliana (strain B05.10)	infected	myb2829	2	0
Bcin06g03060	Botryotinia fuckeliana (strain B05.10)	infected	myb2829	3	0
Bcin06g03060	Botryotinia fuckeliana (strain B05.10)	infected	AOP2	1	0
Bcin06g03060	Botryotinia fuckeliana (strain B05.10)	infected	AOP2	2	0
Bcin06g03060	Botryotinia fuckeliana (strain B05.10)	infected	AOP2	3	0
Bcin06g03060	Botryotinia fuckeliana (strain B05.10)	infected	tgg12	1	0
Bcin06g03060	Botryotinia fuckeliana (strain B05.10)	infected	tgg12	2	0
Bcin06g03060	Botryotinia fuckeliana (strain B05.10)	infected	tgg12	3	0
Bcin06g03350	Botryotinia fuckeliana (strain B05.10)	infected	Ler	1	582125120
Bcin06g03350	Botryotinia fuckeliana (strain B05.10)	infected	Ler	2	567907970
Bcin06g03350	Botryotinia fuckeliana (strain B05.10)	infected	Ler	3	559996800
Bcin06g03350	Botryotinia fuckeliana (strain B05.10)	infected	Sha	1	561297340
Bcin06g03350	Botryotinia fuckeliana (strain B05.10)	infected	Sha	2	540056770
Bcin06g03350	Botryotinia fuckeliana (strain B05.10)	infected	Sha	3	586933060
Bcin06g03350	Botryotinia fuckeliana (strain B05.10)	infected	Col0	1	560032580
Bcin06g03350	Botryotinia fuckeliana (strain B05.10)	infected	Col0	2	538302210
Bcin06g03350	Botryotinia fuckeliana (strain B05.10)	infected	Col0	3	522339744
Bcin06g03350	Botryotinia fuckeliana (strain B05.10)	infected	myb28	1	520772832
Bcin06g03350	Botryotinia fuckeliana (strain B05.10)	infected	myb28	2	520245728
Bcin06g03350	Botryotinia fuckeliana (strain B05.10)	infected	myb28	3	560330620
Bcin06g03350	Botryotinia fuckeliana (strain B05.10)	infected	myb29	1	559212480
Bcin06g03350	Botryotinia fuckeliana (strain B05.10)	infected	myb29	2	533961440
Bcin06g03350	Botryotinia fuckeliana (strain B05.10)	infected	myb29	3	549424380
Bcin06g03350	Botryotinia fuckeliana (strain B05.10)	infected	myb2829	1	576994560
Bcin06g03350	Botryotinia fuckeliana (strain B05.10)	infected	myb2829	2	596667780
Bcin06g03350	Botryotinia fuckeliana (strain B05.10)	infected	myb2829	3	575262720
Bcin06g03350	Botryotinia fuckeliana (strain B05.10)	infected	AOP2	1	605002240
Bcin06g03350	Botryotinia fuckeliana (strain B05.10)	infected	AOP2	2	590295680
Bcin06g03350	Botryotinia fuckeliana (strain B05.10)	infected	AOP2	3	552985540
Bcin06g03350	Botryotinia fuckeliana (strain B05.10)	infected	tgg12	1	567580800
Bcin06g03350	Botryotinia fuckeliana (strain B05.10)	infected	tgg12	2	506296128
Bcin06g03350	Botryotinia fuckeliana (strain B05.10)	infected	tgg12	3	574383360
Bcin06g03360	Botryotinia fuckeliana (strain B05.10)	infected	Ler	1	15895901
Bcin06g03360	Botryotinia fuckeliana (strain B05.10)	infected	Ler	2	16932660
Bcin06g03360	Botryotinia fuckeliana (strain B05.10)	infected	Ler	3	0
Bcin06g03360	Botryotinia fuckeliana (strain B05.10)	infected	Sha	1	0
Bcin06g03360	Botryotinia fuckeliana (strain B05.10)	infected	Sha	2	0
Bcin06g03360	Botryotinia fuckeliana (strain B05.10)	infected	Sha	3	0
Bcin06g03360	Botryotinia fuckeliana (strain B05.10)	infected	Col0	1	0
Bcin06g03360	Botryotinia fuckeliana (strain B05.10)	infected	Col0	2	0
Bcin06g03360	Botryotinia fuckeliana (strain B05.10)	infected	Col0	3	0
Bcin06g03360	Botryotinia fuckeliana (strain B05.10)	infected	myb28	1	0
Bcin06g03360	Botryotinia fuckeliana (strain B05.10)	infected	myb28	2	0
Bcin06g03360	Botryotinia fuckeliana (strain B05.10)	infected	myb28	3	0
Bcin06g03360	Botryotinia fuckeliana (strain B05.10)	infected	myb29	1	0
Bcin06g03360	Botryotinia fuckeliana (strain B05.10)	infected	myb29	2	0
Bcin06g03360	Botryotinia fuckeliana (strain B05.10)	infected	myb29	3	0
Bcin06g03360	Botryotinia fuckeliana (strain B05.10)	infected	myb2829	1	0
Bcin06g03360	Botryotinia fuckeliana (strain B05.10)	infected	myb2829	2	0
Bcin06g03360	Botryotinia fuckeliana (strain B05.10)	infected	myb2829	3	0
Bcin06g03360	Botryotinia fuckeliana (strain B05.10)	infected	AOP2	1	0
Bcin06g03360	Botryotinia fuckeliana (strain B05.10)	infected	AOP2	2	0
Bcin06g03360	Botryotinia fuckeliana (strain B05.10)	infected	AOP2	3	0
Bcin06g03360	Botryotinia fuckeliana (strain B05.10)	infected	tgg12	1	0
Bcin06g03360	Botryotinia fuckeliana (strain B05.10)	infected	tgg12	2	0
Bcin06g03360	Botryotinia fuckeliana (strain B05.10)	infected	tgg12	3	0
Bcin06g03370	Botryotinia fuckeliana (strain B05.10)	infected	Ler	1	188278320
Bcin06g03370	Botryotinia fuckeliana (strain B05.10)	infected	Ler	2	290005120
Bcin06g03370	Botryotinia fuckeliana (strain B05.10)	infected	Ler	3	265570672
Bcin06g03370	Botryotinia fuckeliana (strain B05.10)	infected	Sha	1	0
Bcin06g03370	Botryotinia fuckeliana (strain B05.10)	infected	Sha	2	0
Bcin06g03370	Botryotinia fuckeliana (strain B05.10)	infected	Sha	3	0
Bcin06g03370	Botryotinia fuckeliana (strain B05.10)	infected	Col0	1	226398848
Bcin06g03370	Botryotinia fuckeliana (strain B05.10)	infected	Col0	2	233832576
Bcin06g03370	Botryotinia fuckeliana (strain B05.10)	infected	Col0	3	207618080
Bcin06g03370	Botryotinia fuckeliana (strain B05.10)	infected	myb28	1	233373328
Bcin06g03370	Botryotinia fuckeliana (strain B05.10)	infected	myb28	2	177944720
Bcin06g03370	Botryotinia fuckeliana (strain B05.10)	infected	myb28	3	175525136
Bcin06g03370	Botryotinia fuckeliana (strain B05.10)	infected	myb29	1	163309168
Bcin06g03370	Botryotinia fuckeliana (strain B05.10)	infected	myb29	2	228569392
Bcin06g03370	Botryotinia fuckeliana (strain B05.10)	infected	myb29	3	170999824
Bcin06g03370	Botryotinia fuckeliana (strain B05.10)	infected	myb2829	1	172735312
Bcin06g03370	Botryotinia fuckeliana (strain B05.10)	infected	myb2829	2	348209824
Bcin06g03370	Botryotinia fuckeliana (strain B05.10)	infected	myb2829	3	289154592
Bcin06g03370	Botryotinia fuckeliana (strain B05.10)	infected	AOP2	1	245528304
Bcin06g03370	Botryotinia fuckeliana (strain B05.10)	infected	AOP2	2	0
Bcin06g03370	Botryotinia fuckeliana (strain B05.10)	infected	AOP2	3	230830992
Bcin06g03370	Botryotinia fuckeliana (strain B05.10)	infected	tgg12	1	187512208
Bcin06g03370	Botryotinia fuckeliana (strain B05.10)	infected	tgg12	2	215497184
Bcin06g03370	Botryotinia fuckeliana (strain B05.10)	infected	tgg12	3	216536384
Bcin06g03420	Botryotinia fuckeliana (strain B05.10)	infected	Ler	1	14033443
Bcin06g03420	Botryotinia fuckeliana (strain B05.10)	infected	Ler	2	8653848
Bcin06g03420	Botryotinia fuckeliana (strain B05.10)	infected	Ler	3	9515332
Bcin06g03420	Botryotinia fuckeliana (strain B05.10)	infected	Sha	1	5.73104e+06
Bcin06g03420	Botryotinia fuckeliana (strain B05.10)	infected	Sha	2	12670091
Bcin06g03420	Botryotinia fuckeliana (strain B05.10)	infected	Sha	3	10390059
Bcin06g03420	Botryotinia fuckeliana (strain B05.10)	infected	Col0	1	10256223
Bcin06g03420	Botryotinia fuckeliana (strain B05.10)	infected	Col0	2	11213062
Bcin06g03420	Botryotinia fuckeliana (strain B05.10)	infected	Col0	3	16646178
Bcin06g03420	Botryotinia fuckeliana (strain B05.10)	infected	myb28	1	12402793
Bcin06g03420	Botryotinia fuckeliana (strain B05.10)	infected	myb28	2	9290235
Bcin06g03420	Botryotinia fuckeliana (strain B05.10)	infected	myb28	3	12486905
Bcin06g03420	Botryotinia fuckeliana (strain B05.10)	infected	myb29	1	13711418
Bcin06g03420	Botryotinia fuckeliana (strain B05.10)	infected	myb29	2	14450986
Bcin06g03420	Botryotinia fuckeliana (strain B05.10)	infected	myb29	3	16548847
Bcin06g03420	Botryotinia fuckeliana (strain B05.10)	infected	myb2829	1	14224980
Bcin06g03420	Botryotinia fuckeliana (strain B05.10)	infected	myb2829	2	16513634
Bcin06g03420	Botryotinia fuckeliana (strain B05.10)	infected	myb2829	3	11664879
Bcin06g03420	Botryotinia fuckeliana (strain B05.10)	infected	AOP2	1	9129105
Bcin06g03420	Botryotinia fuckeliana (strain B05.10)	infected	AOP2	2	11016173
Bcin06g03420	Botryotinia fuckeliana (strain B05.10)	infected	AOP2	3	8839657
Bcin06g03420	Botryotinia fuckeliana (strain B05.10)	infected	tgg12	1	0
Bcin06g03420	Botryotinia fuckeliana (strain B05.10)	infected	tgg12	2	0
Bcin06g03420	Botryotinia fuckeliana (strain B05.10)	infected	tgg12	3	0
Bcin06g03980	Botryotinia fuckeliana (strain B05.10)	infected	Ler	1	0
Bcin06g03980	Botryotinia fuckeliana (strain B05.10)	infected	Ler	2	0
Bcin06g03980	Botryotinia fuckeliana (strain B05.10)	infected	Ler	3	0
Bcin06g03980	Botryotinia fuckeliana (strain B05.10)	infected	Sha	1	8541077
Bcin06g03980	Botryotinia fuckeliana (strain B05.10)	infected	Sha	2	10272582
Bcin06g03980	Botryotinia fuckeliana (strain B05.10)	infected	Sha	3	12114360
Bcin06g03980	Botryotinia fuckeliana (strain B05.10)	infected	Col0	1	0
Bcin06g03980	Botryotinia fuckeliana (strain B05.10)	infected	Col0	2	0
Bcin06g03980	Botryotinia fuckeliana (strain B05.10)	infected	Col0	3	0
Bcin06g03980	Botryotinia fuckeliana (strain B05.10)	infected	myb28	1	0
Bcin06g03980	Botryotinia fuckeliana (strain B05.10)	infected	myb28	2	9346926
Bcin06g03980	Botryotinia fuckeliana (strain B05.10)	infected	myb28	3	8740612
Bcin06g03980	Botryotinia fuckeliana (strain B05.10)	infected	myb29	1	0
Bcin06g03980	Botryotinia fuckeliana (strain B05.10)	infected	myb29	2	0
Bcin06g03980	Botryotinia fuckeliana (strain B05.10)	infected	myb29	3	0
Bcin06g03980	Botryotinia fuckeliana (strain B05.10)	infected	myb2829	1	0
Bcin06g03980	Botryotinia fuckeliana (strain B05.10)	infected	myb2829	2	0
Bcin06g03980	Botryotinia fuckeliana (strain B05.10)	infected	myb2829	3	0
Bcin06g03980	Botryotinia fuckeliana (strain B05.10)	infected	AOP2	1	0
Bcin06g03980	Botryotinia fuckeliana (strain B05.10)	infected	AOP2	2	0
Bcin06g03980	Botryotinia fuckeliana (strain B05.10)	infected	AOP2	3	0
Bcin06g03980	Botryotinia fuckeliana (strain B05.10)	infected	tgg12	1	0
Bcin06g03980	Botryotinia fuckeliana (strain B05.10)	infected	tgg12	2	0
Bcin06g03980	Botryotinia fuckeliana (strain B05.10)	infected	tgg12	3	0
Bcin06g04150	Botryotinia fuckeliana (strain B05.10)	infected	Ler	1	0
Bcin06g04150	Botryotinia fuckeliana (strain B05.10)	infected	Ler	2	32093972
Bcin06g04150	Botryotinia fuckeliana (strain B05.10)	infected	Ler	3	35626352
Bcin06g04150	Botryotinia fuckeliana (strain B05.10)	infected	Sha	1	0
Bcin06g04150	Botryotinia fuckeliana (strain B05.10)	infected	Sha	2	46752952
Bcin06g04150	Botryotinia fuckeliana (strain B05.10)	infected	Sha	3	47958308
Bcin06g04150	Botryotinia fuckeliana (strain B05.10)	infected	Col0	1	0
Bcin06g04150	Botryotinia fuckeliana (strain B05.10)	infected	Col0	2	0
Bcin06g04150	Botryotinia fuckeliana (strain B05.10)	infected	Col0	3	0
Bcin06g04150	Botryotinia fuckeliana (strain B05.10)	infected	myb28	1	0
Bcin06g04150	Botryotinia fuckeliana (strain B05.10)	infected	myb28	2	0
Bcin06g04150	Botryotinia fuckeliana (strain B05.10)	infected	myb28	3	0
Bcin06g04150	Botryotinia fuckeliana (strain B05.10)	infected	myb29	1	80314504
Bcin06g04150	Botryotinia fuckeliana (strain B05.10)	infected	myb29	2	37232132
Bcin06g04150	Botryotinia fuckeliana (strain B05.10)	infected	myb29	3	42974392
Bcin06g04150	Botryotinia fuckeliana (strain B05.10)	infected	myb2829	1	0
Bcin06g04150	Botryotinia fuckeliana (strain B05.10)	infected	myb2829	2	0
Bcin06g04150	Botryotinia fuckeliana (strain B05.10)	infected	myb2829	3	0
Bcin06g04150	Botryotinia fuckeliana (strain B05.10)	infected	AOP2	1	52039500
Bcin06g04150	Botryotinia fuckeliana (strain B05.10)	infected	AOP2	2	47565820
Bcin06g04150	Botryotinia fuckeliana (strain B05.10)	infected	AOP2	3	48777220
Bcin06g04150	Botryotinia fuckeliana (strain B05.10)	infected	tgg12	1	0
Bcin06g04150	Botryotinia fuckeliana (strain B05.10)	infected	tgg12	2	0
Bcin06g04150	Botryotinia fuckeliana (strain B05.10)	infected	tgg12	3	0
Bcin06g04660	Botryotinia fuckeliana (strain B05.10)	infected	Ler	1	0
Bcin06g04660	Botryotinia fuckeliana (strain B05.10)	infected	Ler	2	0
Bcin06g04660	Botryotinia fuckeliana (strain B05.10)	infected	Ler	3	0
Bcin06g04660	Botryotinia fuckeliana (strain B05.10)	infected	Sha	1	30565226
Bcin06g04660	Botryotinia fuckeliana (strain B05.10)	infected	Sha	2	38931132
Bcin06g04660	Botryotinia fuckeliana (strain B05.10)	infected	Sha	3	60439652
Bcin06g04660	Botryotinia fuckeliana (strain B05.10)	infected	Col0	1	83234560
Bcin06g04660	Botryotinia fuckeliana (strain B05.10)	infected	Col0	2	61143500
Bcin06g04660	Botryotinia fuckeliana (strain B05.10)	infected	Col0	3	52986036
Bcin06g04660	Botryotinia fuckeliana (strain B05.10)	infected	myb28	1	79199720
Bcin06g04660	Botryotinia fuckeliana (strain B05.10)	infected	myb28	2	50000620
Bcin06g04660	Botryotinia fuckeliana (strain B05.10)	infected	myb28	3	45117200
Bcin06g04660	Botryotinia fuckeliana (strain B05.10)	infected	myb29	1	54097440
Bcin06g04660	Botryotinia fuckeliana (strain B05.10)	infected	myb29	2	54249104
Bcin06g04660	Botryotinia fuckeliana (strain B05.10)	infected	myb29	3	0
Bcin06g04660	Botryotinia fuckeliana (strain B05.10)	infected	myb2829	1	60467012
Bcin06g04660	Botryotinia fuckeliana (strain B05.10)	infected	myb2829	2	87334504
Bcin06g04660	Botryotinia fuckeliana (strain B05.10)	infected	myb2829	3	88323544
Bcin06g04660	Botryotinia fuckeliana (strain B05.10)	infected	AOP2	1	67755672
Bcin06g04660	Botryotinia fuckeliana (strain B05.10)	infected	AOP2	2	37071648
Bcin06g04660	Botryotinia fuckeliana (strain B05.10)	infected	AOP2	3	54377208
Bcin06g04660	Botryotinia fuckeliana (strain B05.10)	infected	tgg12	1	0
Bcin06g04660	Botryotinia fuckeliana (strain B05.10)	infected	tgg12	2	0
Bcin06g04660	Botryotinia fuckeliana (strain B05.10)	infected	tgg12	3	0
Bcin06g04940	Botryotinia fuckeliana (strain B05.10)	infected	Ler	1	456164544
Bcin06g04940	Botryotinia fuckeliana (strain B05.10)	infected	Ler	2	353317856
Bcin06g04940	Botryotinia fuckeliana (strain B05.10)	infected	Ler	3	384053792
Bcin06g04940	Botryotinia fuckeliana (strain B05.10)	infected	Sha	1	305527744
Bcin06g04940	Botryotinia fuckeliana (strain B05.10)	infected	Sha	2	589049220
Bcin06g04940	Botryotinia fuckeliana (strain B05.10)	infected	Sha	3	416275904
Bcin06g04940	Botryotinia fuckeliana (strain B05.10)	infected	Col0	1	344840672
Bcin06g04940	Botryotinia fuckeliana (strain B05.10)	infected	Col0	2	344198368
Bcin06g04940	Botryotinia fuckeliana (strain B05.10)	infected	Col0	3	401059456
Bcin06g04940	Botryotinia fuckeliana (strain B05.10)	infected	myb28	1	347268640
Bcin06g04940	Botryotinia fuckeliana (strain B05.10)	infected	myb28	2	447729088
Bcin06g04940	Botryotinia fuckeliana (strain B05.10)	infected	myb28	3	399187552
Bcin06g04940	Botryotinia fuckeliana (strain B05.10)	infected	myb29	1	429097664
Bcin06g04940	Botryotinia fuckeliana (strain B05.10)	infected	myb29	2	430052864
Bcin06g04940	Botryotinia fuckeliana (strain B05.10)	infected	myb29	3	397248864
Bcin06g04940	Botryotinia fuckeliana (strain B05.10)	infected	myb2829	1	402119968
Bcin06g04940	Botryotinia fuckeliana (strain B05.10)	infected	myb2829	2	437113248
Bcin06g04940	Botryotinia fuckeliana (strain B05.10)	infected	myb2829	3	332127456
Bcin06g04940	Botryotinia fuckeliana (strain B05.10)	infected	AOP2	1	429874176
Bcin06g04940	Botryotinia fuckeliana (strain B05.10)	infected	AOP2	2	440272960
Bcin06g04940	Botryotinia fuckeliana (strain B05.10)	infected	AOP2	3	431971296
Bcin06g04940	Botryotinia fuckeliana (strain B05.10)	infected	tgg12	1	421282016
Bcin06g04940	Botryotinia fuckeliana (strain B05.10)	infected	tgg12	2	546385220
Bcin06g04940	Botryotinia fuckeliana (strain B05.10)	infected	tgg12	3	447137824
Bcin06g05200	Botryotinia fuckeliana (strain B05.10)	infected	Ler	1	0
Bcin06g05200	Botryotinia fuckeliana (strain B05.10)	infected	Ler	2	0
Bcin06g05200	Botryotinia fuckeliana (strain B05.10)	infected	Ler	3	0
Bcin06g05200	Botryotinia fuckeliana (strain B05.10)	infected	Sha	1	9665606
Bcin06g05200	Botryotinia fuckeliana (strain B05.10)	infected	Sha	2	8414348
Bcin06g05200	Botryotinia fuckeliana (strain B05.10)	infected	Sha	3	8729402
Bcin06g05200	Botryotinia fuckeliana (strain B05.10)	infected	Col0	1	15329941
Bcin06g05200	Botryotinia fuckeliana (strain B05.10)	infected	Col0	2	10146837
Bcin06g05200	Botryotinia fuckeliana (strain B05.10)	infected	Col0	3	12671591
Bcin06g05200	Botryotinia fuckeliana (strain B05.10)	infected	myb28	1	0
Bcin06g05200	Botryotinia fuckeliana (strain B05.10)	infected	myb28	2	12037132
Bcin06g05200	Botryotinia fuckeliana (strain B05.10)	infected	myb28	3	16894224
Bcin06g05200	Botryotinia fuckeliana (strain B05.10)	infected	myb29	1	17166092
Bcin06g05200	Botryotinia fuckeliana (strain B05.10)	infected	myb29	2	16049076
Bcin06g05200	Botryotinia fuckeliana (strain B05.10)	infected	myb29	3	16232252
Bcin06g05200	Botryotinia fuckeliana (strain B05.10)	infected	myb2829	1	10239306
Bcin06g05200	Botryotinia fuckeliana (strain B05.10)	infected	myb2829	2	0
Bcin06g05200	Botryotinia fuckeliana (strain B05.10)	infected	myb2829	3	13158103
Bcin06g05200	Botryotinia fuckeliana (strain B05.10)	infected	AOP2	1	0
Bcin06g05200	Botryotinia fuckeliana (strain B05.10)	infected	AOP2	2	12509118
Bcin06g05200	Botryotinia fuckeliana (strain B05.10)	infected	AOP2	3	13547245
Bcin06g05200	Botryotinia fuckeliana (strain B05.10)	infected	tgg12	1	79953736
Bcin06g05200	Botryotinia fuckeliana (strain B05.10)	infected	tgg12	2	4.43747e+06
Bcin06g05200	Botryotinia fuckeliana (strain B05.10)	infected	tgg12	3	30571494
Bcin06g05450	Botryotinia fuckeliana (strain B05.10)	infected	Ler	1	0
Bcin06g05450	Botryotinia fuckeliana (strain B05.10)	infected	Ler	2	0
Bcin06g05450	Botryotinia fuckeliana (strain B05.10)	infected	Ler	3	0
Bcin06g05450	Botryotinia fuckeliana (strain B05.10)	infected	Sha	1	0
Bcin06g05450	Botryotinia fuckeliana (strain B05.10)	infected	Sha	2	0
Bcin06g05450	Botryotinia fuckeliana (strain B05.10)	infected	Sha	3	0
Bcin06g05450	Botryotinia fuckeliana (strain B05.10)	infected	Col0	1	0
Bcin06g05450	Botryotinia fuckeliana (strain B05.10)	infected	Col0	2	0
Bcin06g05450	Botryotinia fuckeliana (strain B05.10)	infected	Col0	3	0
Bcin06g05450	Botryotinia fuckeliana (strain B05.10)	infected	myb28	1	0
Bcin06g05450	Botryotinia fuckeliana (strain B05.10)	infected	myb28	2	0
Bcin06g05450	Botryotinia fuckeliana (strain B05.10)	infected	myb28	3	0
Bcin06g05450	Botryotinia fuckeliana (strain B05.10)	infected	myb29	1	0
Bcin06g05450	Botryotinia fuckeliana (strain B05.10)	infected	myb29	2	0
Bcin06g05450	Botryotinia fuckeliana (strain B05.10)	infected	myb29	3	0
Bcin06g05450	Botryotinia fuckeliana (strain B05.10)	infected	myb2829	1	0
Bcin06g05450	Botryotinia fuckeliana (strain B05.10)	infected	myb2829	2	0
Bcin06g05450	Botryotinia fuckeliana (strain B05.10)	infected	myb2829	3	0
Bcin06g05450	Botryotinia fuckeliana (strain B05.10)	infected	AOP2	1	0
Bcin06g05450	Botryotinia fuckeliana (strain B05.10)	infected	AOP2	2	33551506
Bcin06g05450	Botryotinia fuckeliana (strain B05.10)	infected	AOP2	3	48713644
Bcin06g05450	Botryotinia fuckeliana (strain B05.10)	infected	tgg12	1	0
Bcin06g05450	Botryotinia fuckeliana (strain B05.10)	infected	tgg12	2	0
Bcin06g05450	Botryotinia fuckeliana (strain B05.10)	infected	tgg12	3	0
Bcin06g05520	Botryotinia fuckeliana (strain B05.10)	infected	Ler	1	0
Bcin06g05520	Botryotinia fuckeliana (strain B05.10)	infected	Ler	2	0
Bcin06g05520	Botryotinia fuckeliana (strain B05.10)	infected	Ler	3	0
Bcin06g05520	Botryotinia fuckeliana (strain B05.10)	infected	Sha	1	0
Bcin06g05520	Botryotinia fuckeliana (strain B05.10)	infected	Sha	2	0
Bcin06g05520	Botryotinia fuckeliana (strain B05.10)	infected	Sha	3	0
Bcin06g05520	Botryotinia fuckeliana (strain B05.10)	infected	Col0	1	0
Bcin06g05520	Botryotinia fuckeliana (strain B05.10)	infected	Col0	2	0
Bcin06g05520	Botryotinia fuckeliana (strain B05.10)	infected	Col0	3	0
Bcin06g05520	Botryotinia fuckeliana (strain B05.10)	infected	myb28	1	0
Bcin06g05520	Botryotinia fuckeliana (strain B05.10)	infected	myb28	2	0
Bcin06g05520	Botryotinia fuckeliana (strain B05.10)	infected	myb28	3	0
Bcin06g05520	Botryotinia fuckeliana (strain B05.10)	infected	myb29	1	0
Bcin06g05520	Botryotinia fuckeliana (strain B05.10)	infected	myb29	2	3.90354e+06
Bcin06g05520	Botryotinia fuckeliana (strain B05.10)	infected	myb29	3	1.92986e+06
Bcin06g05520	Botryotinia fuckeliana (strain B05.10)	infected	myb2829	1	0
Bcin06g05520	Botryotinia fuckeliana (strain B05.10)	infected	myb2829	2	0
Bcin06g05520	Botryotinia fuckeliana (strain B05.10)	infected	myb2829	3	0
Bcin06g05520	Botryotinia fuckeliana (strain B05.10)	infected	AOP2	1	0
Bcin06g05520	Botryotinia fuckeliana (strain B05.10)	infected	AOP2	2	0
Bcin06g05520	Botryotinia fuckeliana (strain B05.10)	infected	AOP2	3	0
Bcin06g05520	Botryotinia fuckeliana (strain B05.10)	infected	tgg12	1	0
Bcin06g05520	Botryotinia fuckeliana (strain B05.10)	infected	tgg12	2	0
Bcin06g05520	Botryotinia fuckeliana (strain B05.10)	infected	tgg12	3	0
Bcin06g05570	Botryotinia fuckeliana (strain B05.10)	infected	Ler	1	20839054
Bcin06g05570	Botryotinia fuckeliana (strain B05.10)	infected	Ler	2	0
Bcin06g05570	Botryotinia fuckeliana (strain B05.10)	infected	Ler	3	21687408
Bcin06g05570	Botryotinia fuckeliana (strain B05.10)	infected	Sha	1	19500332
Bcin06g05570	Botryotinia fuckeliana (strain B05.10)	infected	Sha	2	33485102
Bcin06g05570	Botryotinia fuckeliana (strain B05.10)	infected	Sha	3	25259966
Bcin06g05570	Botryotinia fuckeliana (strain B05.10)	infected	Col0	1	30154580
Bcin06g05570	Botryotinia fuckeliana (strain B05.10)	infected	Col0	2	31888220
Bcin06g05570	Botryotinia fuckeliana (strain B05.10)	infected	Col0	3	23024642
Bcin06g05570	Botryotinia fuckeliana (strain B05.10)	infected	myb28	1	21944646
Bcin06g05570	Botryotinia fuckeliana (strain B05.10)	infected	myb28	2	27733834
Bcin06g05570	Botryotinia fuckeliana (strain B05.10)	infected	myb28	3	29605806
Bcin06g05570	Botryotinia fuckeliana (strain B05.10)	infected	myb29	1	23967762
Bcin06g05570	Botryotinia fuckeliana (strain B05.10)	infected	myb29	2	26737526
Bcin06g05570	Botryotinia fuckeliana (strain B05.10)	infected	myb29	3	27045882
Bcin06g05570	Botryotinia fuckeliana (strain B05.10)	infected	myb2829	1	22228338
Bcin06g05570	Botryotinia fuckeliana (strain B05.10)	infected	myb2829	2	0
Bcin06g05570	Botryotinia fuckeliana (strain B05.10)	infected	myb2829	3	27508356
Bcin06g05570	Botryotinia fuckeliana (strain B05.10)	infected	AOP2	1	0
Bcin06g05570	Botryotinia fuckeliana (strain B05.10)	infected	AOP2	2	27398046
Bcin06g05570	Botryotinia fuckeliana (strain B05.10)	infected	AOP2	3	26729516
Bcin06g05570	Botryotinia fuckeliana (strain B05.10)	infected	tgg12	1	0
Bcin06g05570	Botryotinia fuckeliana (strain B05.10)	infected	tgg12	2	0
Bcin06g05570	Botryotinia fuckeliana (strain B05.10)	infected	tgg12	3	0
Bcin06g05630	Botryotinia fuckeliana (strain B05.10)	infected	Ler	1	21113454
Bcin06g05630	Botryotinia fuckeliana (strain B05.10)	infected	Ler	2	45841316
Bcin06g05630	Botryotinia fuckeliana (strain B05.10)	infected	Ler	3	41313840
Bcin06g05630	Botryotinia fuckeliana (strain B05.10)	infected	Sha	1	41467076
Bcin06g05630	Botryotinia fuckeliana (strain B05.10)	infected	Sha	2	26651872
Bcin06g05630	Botryotinia fuckeliana (strain B05.10)	infected	Sha	3	13341837
Bcin06g05630	Botryotinia fuckeliana (strain B05.10)	infected	Col0	1	0
Bcin06g05630	Botryotinia fuckeliana (strain B05.10)	infected	Col0	2	8498200
Bcin06g05630	Botryotinia fuckeliana (strain B05.10)	infected	Col0	3	12693347
Bcin06g05630	Botryotinia fuckeliana (strain B05.10)	infected	myb28	1	37567888
Bcin06g05630	Botryotinia fuckeliana (strain B05.10)	infected	myb28	2	28829124
Bcin06g05630	Botryotinia fuckeliana (strain B05.10)	infected	myb28	3	11410885
Bcin06g05630	Botryotinia fuckeliana (strain B05.10)	infected	myb29	1	19790650
Bcin06g05630	Botryotinia fuckeliana (strain B05.10)	infected	myb29	2	7496272
Bcin06g05630	Botryotinia fuckeliana (strain B05.10)	infected	myb29	3	27268428
Bcin06g05630	Botryotinia fuckeliana (strain B05.10)	infected	myb2829	1	0
Bcin06g05630	Botryotinia fuckeliana (strain B05.10)	infected	myb2829	2	0
Bcin06g05630	Botryotinia fuckeliana (strain B05.10)	infected	myb2829	3	0
Bcin06g05630	Botryotinia fuckeliana (strain B05.10)	infected	AOP2	1	0
Bcin06g05630	Botryotinia fuckeliana (strain B05.10)	infected	AOP2	2	28543470
Bcin06g05630	Botryotinia fuckeliana (strain B05.10)	infected	AOP2	3	31977068
Bcin06g05630	Botryotinia fuckeliana (strain B05.10)	infected	tgg12	1	25915378
Bcin06g05630	Botryotinia fuckeliana (strain B05.10)	infected	tgg12	2	0
Bcin06g05630	Botryotinia fuckeliana (strain B05.10)	infected	tgg12	3	42778056
Bcin06g05640	Botryotinia fuckeliana (strain B05.10)	infected	Ler	1	0
Bcin06g05640	Botryotinia fuckeliana (strain B05.10)	infected	Ler	2	0
Bcin06g05640	Botryotinia fuckeliana (strain B05.10)	infected	Ler	3	0
Bcin06g05640	Botryotinia fuckeliana (strain B05.10)	infected	Sha	1	0
Bcin06g05640	Botryotinia fuckeliana (strain B05.10)	infected	Sha	2	9835478
Bcin06g05640	Botryotinia fuckeliana (strain B05.10)	infected	Sha	3	7672809
Bcin06g05640	Botryotinia fuckeliana (strain B05.10)	infected	Col0	1	5.82529e+06
Bcin06g05640	Botryotinia fuckeliana (strain B05.10)	infected	Col0	2	0
Bcin06g05640	Botryotinia fuckeliana (strain B05.10)	infected	Col0	3	12846978
Bcin06g05640	Botryotinia fuckeliana (strain B05.10)	infected	myb28	1	0
Bcin06g05640	Botryotinia fuckeliana (strain B05.10)	infected	myb28	2	7309526
Bcin06g05640	Botryotinia fuckeliana (strain B05.10)	infected	myb28	3	8359070
Bcin06g05640	Botryotinia fuckeliana (strain B05.10)	infected	myb29	1	0
Bcin06g05640	Botryotinia fuckeliana (strain B05.10)	infected	myb29	2	0
Bcin06g05640	Botryotinia fuckeliana (strain B05.10)	infected	myb29	3	0
Bcin06g05640	Botryotinia fuckeliana (strain B05.10)	infected	myb2829	1	0
Bcin06g05640	Botryotinia fuckeliana (strain B05.10)	infected	myb2829	2	0
Bcin06g05640	Botryotinia fuckeliana (strain B05.10)	infected	myb2829	3	0
Bcin06g05640	Botryotinia fuckeliana (strain B05.10)	infected	AOP2	1	0
Bcin06g05640	Botryotinia fuckeliana (strain B05.10)	infected	AOP2	2	0
Bcin06g05640	Botryotinia fuckeliana (strain B05.10)	infected	AOP2	3	0
Bcin06g05640	Botryotinia fuckeliana (strain B05.10)	infected	tgg12	1	0
Bcin06g05640	Botryotinia fuckeliana (strain B05.10)	infected	tgg12	2	0
Bcin06g05640	Botryotinia fuckeliana (strain B05.10)	infected	tgg12	3	0
Bcin06g05730	Botryotinia fuckeliana (strain B05.10)	infected	Ler	1	195855184
Bcin06g05730	Botryotinia fuckeliana (strain B05.10)	infected	Ler	2	208456224
Bcin06g05730	Botryotinia fuckeliana (strain B05.10)	infected	Ler	3	206507776
Bcin06g05730	Botryotinia fuckeliana (strain B05.10)	infected	Sha	1	199972816
Bcin06g05730	Botryotinia fuckeliana (strain B05.10)	infected	Sha	2	222641024
Bcin06g05730	Botryotinia fuckeliana (strain B05.10)	infected	Sha	3	200957216
Bcin06g05730	Botryotinia fuckeliana (strain B05.10)	infected	Col0	1	145264144
Bcin06g05730	Botryotinia fuckeliana (strain B05.10)	infected	Col0	2	188077568
Bcin06g05730	Botryotinia fuckeliana (strain B05.10)	infected	Col0	3	209898144
Bcin06g05730	Botryotinia fuckeliana (strain B05.10)	infected	myb28	1	206587488
Bcin06g05730	Botryotinia fuckeliana (strain B05.10)	infected	myb28	2	191866368
Bcin06g05730	Botryotinia fuckeliana (strain B05.10)	infected	myb28	3	195739216
Bcin06g05730	Botryotinia fuckeliana (strain B05.10)	infected	myb29	1	182107632
Bcin06g05730	Botryotinia fuckeliana (strain B05.10)	infected	myb29	2	164211584
Bcin06g05730	Botryotinia fuckeliana (strain B05.10)	infected	myb29	3	181817024
Bcin06g05730	Botryotinia fuckeliana (strain B05.10)	infected	myb2829	1	195450816
Bcin06g05730	Botryotinia fuckeliana (strain B05.10)	infected	myb2829	2	189247376
Bcin06g05730	Botryotinia fuckeliana (strain B05.10)	infected	myb2829	3	173017856
Bcin06g05730	Botryotinia fuckeliana (strain B05.10)	infected	AOP2	1	170832224
Bcin06g05730	Botryotinia fuckeliana (strain B05.10)	infected	AOP2	2	182450192
Bcin06g05730	Botryotinia fuckeliana (strain B05.10)	infected	AOP2	3	191175424
Bcin06g05730	Botryotinia fuckeliana (strain B05.10)	infected	tgg12	1	195295888
Bcin06g05730	Botryotinia fuckeliana (strain B05.10)	infected	tgg12	2	210470368
Bcin06g05730	Botryotinia fuckeliana (strain B05.10)	infected	tgg12	3	197001232
Bcin06g05860	Botryotinia fuckeliana (strain B05.10)	infected	Ler	1	371806080
Bcin06g05860	Botryotinia fuckeliana (strain B05.10)	infected	Ler	2	355002912
Bcin06g05860	Botryotinia fuckeliana (strain B05.10)	infected	Ler	3	337519264
Bcin06g05860	Botryotinia fuckeliana (strain B05.10)	infected	Sha	1	330150240
Bcin06g05860	Botryotinia fuckeliana (strain B05.10)	infected	Sha	2	379260800
Bcin06g05860	Botryotinia fuckeliana (strain B05.10)	infected	Sha	3	362565376
Bcin06g05860	Botryotinia fuckeliana (strain B05.10)	infected	Col0	1	346251136
Bcin06g05860	Botryotinia fuckeliana (strain B05.10)	infected	Col0	2	337670080
Bcin06g05860	Botryotinia fuckeliana (strain B05.10)	infected	Col0	3	398929696
Bcin06g05860	Botryotinia fuckeliana (strain B05.10)	infected	myb28	1	370323712
Bcin06g05860	Botryotinia fuckeliana (strain B05.10)	infected	myb28	2	399750944
Bcin06g05860	Botryotinia fuckeliana (strain B05.10)	infected	myb28	3	368640416
Bcin06g05860	Botryotinia fuckeliana (strain B05.10)	infected	myb29	1	391760352
Bcin06g05860	Botryotinia fuckeliana (strain B05.10)	infected	myb29	2	333519008
Bcin06g05860	Botryotinia fuckeliana (strain B05.10)	infected	myb29	3	361893120
Bcin06g05860	Botryotinia fuckeliana (strain B05.10)	infected	myb2829	1	377199488
Bcin06g05860	Botryotinia fuckeliana (strain B05.10)	infected	myb2829	2	261150256
Bcin06g05860	Botryotinia fuckeliana (strain B05.10)	infected	myb2829	3	311912256
Bcin06g05860	Botryotinia fuckeliana (strain B05.10)	infected	AOP2	1	317842592
Bcin06g05860	Botryotinia fuckeliana (strain B05.10)	infected	AOP2	2	331219488
Bcin06g05860	Botryotinia fuckeliana (strain B05.10)	infected	AOP2	3	304375200
Bcin06g05860	Botryotinia fuckeliana (strain B05.10)	infected	tgg12	1	353991936
Bcin06g05860	Botryotinia fuckeliana (strain B05.10)	infected	tgg12	2	370714304
Bcin06g05860	Botryotinia fuckeliana (strain B05.10)	infected	tgg12	3	310643648
Bcin06g05920	Botryotinia fuckeliana (strain B05.10)	infected	Ler	1	21594780
Bcin06g05920	Botryotinia fuckeliana (strain B05.10)	infected	Ler	2	0
Bcin06g05920	Botryotinia fuckeliana (strain B05.10)	infected	Ler	3	27632544
Bcin06g05920	Botryotinia fuckeliana (strain B05.10)	infected	Sha	1	14420851
Bcin06g05920	Botryotinia fuckeliana (strain B05.10)	infected	Sha	2	17128822
Bcin06g05920	Botryotinia fuckeliana (strain B05.10)	infected	Sha	3	5.81681e+06
Bcin06g05920	Botryotinia fuckeliana (strain B05.10)	infected	Col0	1	0
Bcin06g05920	Botryotinia fuckeliana (strain B05.10)	infected	Col0	2	19426366
Bcin06g05920	Botryotinia fuckeliana (strain B05.10)	infected	Col0	3	15884153
Bcin06g05920	Botryotinia fuckeliana (strain B05.10)	infected	myb28	1	0
Bcin06g05920	Botryotinia fuckeliana (strain B05.10)	infected	myb28	2	0
Bcin06g05920	Botryotinia fuckeliana (strain B05.10)	infected	myb28	3	0
Bcin06g05920	Botryotinia fuckeliana (strain B05.10)	infected	myb29	1	20434310
Bcin06g05920	Botryotinia fuckeliana (strain B05.10)	infected	myb29	2	19880140
Bcin06g05920	Botryotinia fuckeliana (strain B05.10)	infected	myb29	3	0
Bcin06g05920	Botryotinia fuckeliana (strain B05.10)	infected	myb2829	1	0
Bcin06g05920	Botryotinia fuckeliana (strain B05.10)	infected	myb2829	2	0
Bcin06g05920	Botryotinia fuckeliana (strain B05.10)	infected	myb2829	3	0
Bcin06g05920	Botryotinia fuckeliana (strain B05.10)	infected	AOP2	1	28276664
Bcin06g05920	Botryotinia fuckeliana (strain B05.10)	infected	AOP2	2	17503902
Bcin06g05920	Botryotinia fuckeliana (strain B05.10)	infected	AOP2	3	16476001
Bcin06g05920	Botryotinia fuckeliana (strain B05.10)	infected	tgg12	1	0
Bcin06g05920	Botryotinia fuckeliana (strain B05.10)	infected	tgg12	2	0
Bcin06g05920	Botryotinia fuckeliana (strain B05.10)	infected	tgg12	3	0
Bcin06g06200	Botryotinia fuckeliana (strain B05.10)	infected	Ler	1	32601714
Bcin06g06200	Botryotinia fuckeliana (strain B05.10)	infected	Ler	2	27812232
Bcin06g06200	Botryotinia fuckeliana (strain B05.10)	infected	Ler	3	27020136
Bcin06g06200	Botryotinia fuckeliana (strain B05.10)	infected	Sha	1	32057948
Bcin06g06200	Botryotinia fuckeliana (strain B05.10)	infected	Sha	2	28438576
Bcin06g06200	Botryotinia fuckeliana (strain B05.10)	infected	Sha	3	9262405
Bcin06g06200	Botryotinia fuckeliana (strain B05.10)	infected	Col0	1	27842124
Bcin06g06200	Botryotinia fuckeliana (strain B05.10)	infected	Col0	2	26049634
Bcin06g06200	Botryotinia fuckeliana (strain B05.10)	infected	Col0	3	24186554
Bcin06g06200	Botryotinia fuckeliana (strain B05.10)	infected	myb28	1	0
Bcin06g06200	Botryotinia fuckeliana (strain B05.10)	infected	myb28	2	23706210
Bcin06g06200	Botryotinia fuckeliana (strain B05.10)	infected	myb28	3	22134270
Bcin06g06200	Botryotinia fuckeliana (strain B05.10)	infected	myb29	1	24299196
Bcin06g06200	Botryotinia fuckeliana (strain B05.10)	infected	myb29	2	32991118
Bcin06g06200	Botryotinia fuckeliana (strain B05.10)	infected	myb29	3	34794972
Bcin06g06200	Botryotinia fuckeliana (strain B05.10)	infected	myb2829	1	31078188
Bcin06g06200	Botryotinia fuckeliana (strain B05.10)	infected	myb2829	2	35096172
Bcin06g06200	Botryotinia fuckeliana (strain B05.10)	infected	myb2829	3	26330168
Bcin06g06200	Botryotinia fuckeliana (strain B05.10)	infected	AOP2	1	28871588
Bcin06g06200	Botryotinia fuckeliana (strain B05.10)	infected	AOP2	2	27637594
Bcin06g06200	Botryotinia fuckeliana (strain B05.10)	infected	AOP2	3	30391002
Bcin06g06200	Botryotinia fuckeliana (strain B05.10)	infected	tgg12	1	38515984
Bcin06g06200	Botryotinia fuckeliana (strain B05.10)	infected	tgg12	2	27387752
Bcin06g06200	Botryotinia fuckeliana (strain B05.10)	infected	tgg12	3	36065244
Bcin06g06280	Botryotinia fuckeliana (strain B05.10)	infected	Ler	1	48380388
Bcin06g06280	Botryotinia fuckeliana (strain B05.10)	infected	Ler	2	67932504
Bcin06g06280	Botryotinia fuckeliana (strain B05.10)	infected	Ler	3	41720400
Bcin06g06280	Botryotinia fuckeliana (strain B05.10)	infected	Sha	1	48449084
Bcin06g06280	Botryotinia fuckeliana (strain B05.10)	infected	Sha	2	67375992
Bcin06g06280	Botryotinia fuckeliana (strain B05.10)	infected	Sha	3	41823624
Bcin06g06280	Botryotinia fuckeliana (strain B05.10)	infected	Col0	1	33310848
Bcin06g06280	Botryotinia fuckeliana (strain B05.10)	infected	Col0	2	47486744
Bcin06g06280	Botryotinia fuckeliana (strain B05.10)	infected	Col0	3	33704132
Bcin06g06280	Botryotinia fuckeliana (strain B05.10)	infected	myb28	1	50759856
Bcin06g06280	Botryotinia fuckeliana (strain B05.10)	infected	myb28	2	59080064
Bcin06g06280	Botryotinia fuckeliana (strain B05.10)	infected	myb28	3	46176504
Bcin06g06280	Botryotinia fuckeliana (strain B05.10)	infected	myb29	1	60188560
Bcin06g06280	Botryotinia fuckeliana (strain B05.10)	infected	myb29	2	43703408
Bcin06g06280	Botryotinia fuckeliana (strain B05.10)	infected	myb29	3	60368308
Bcin06g06280	Botryotinia fuckeliana (strain B05.10)	infected	myb2829	1	43805972
Bcin06g06280	Botryotinia fuckeliana (strain B05.10)	infected	myb2829	2	75719904
Bcin06g06280	Botryotinia fuckeliana (strain B05.10)	infected	myb2829	3	57584208
Bcin06g06280	Botryotinia fuckeliana (strain B05.10)	infected	AOP2	1	50842056
Bcin06g06280	Botryotinia fuckeliana (strain B05.10)	infected	AOP2	2	66978556
Bcin06g06280	Botryotinia fuckeliana (strain B05.10)	infected	AOP2	3	48332444
Bcin06g06280	Botryotinia fuckeliana (strain B05.10)	infected	tgg12	1	74934208
Bcin06g06280	Botryotinia fuckeliana (strain B05.10)	infected	tgg12	2	45756704
Bcin06g06280	Botryotinia fuckeliana (strain B05.10)	infected	tgg12	3	65086484
Bcin06g06290	Botryotinia fuckeliana (strain B05.10)	infected	Ler	1	0
Bcin06g06290	Botryotinia fuckeliana (strain B05.10)	infected	Ler	2	0
Bcin06g06290	Botryotinia fuckeliana (strain B05.10)	infected	Ler	3	0
Bcin06g06290	Botryotinia fuckeliana (strain B05.10)	infected	Sha	1	0
Bcin06g06290	Botryotinia fuckeliana (strain B05.10)	infected	Sha	2	0
Bcin06g06290	Botryotinia fuckeliana (strain B05.10)	infected	Sha	3	0
Bcin06g06290	Botryotinia fuckeliana (strain B05.10)	infected	Col0	1	0
Bcin06g06290	Botryotinia fuckeliana (strain B05.10)	infected	Col0	2	0
Bcin06g06290	Botryotinia fuckeliana (strain B05.10)	infected	Col0	3	0
Bcin06g06290	Botryotinia fuckeliana (strain B05.10)	infected	myb28	1	0
Bcin06g06290	Botryotinia fuckeliana (strain B05.10)	infected	myb28	2	0
Bcin06g06290	Botryotinia fuckeliana (strain B05.10)	infected	myb28	3	0
Bcin06g06290	Botryotinia fuckeliana (strain B05.10)	infected	myb29	1	39718884
Bcin06g06290	Botryotinia fuckeliana (strain B05.10)	infected	myb29	2	0
Bcin06g06290	Botryotinia fuckeliana (strain B05.10)	infected	myb29	3	49957248
Bcin06g06290	Botryotinia fuckeliana (strain B05.10)	infected	myb2829	1	0
Bcin06g06290	Botryotinia fuckeliana (strain B05.10)	infected	myb2829	2	0
Bcin06g06290	Botryotinia fuckeliana (strain B05.10)	infected	myb2829	3	0
Bcin06g06290	Botryotinia fuckeliana (strain B05.10)	infected	AOP2	1	0
Bcin06g06290	Botryotinia fuckeliana (strain B05.10)	infected	AOP2	2	0
Bcin06g06290	Botryotinia fuckeliana (strain B05.10)	infected	AOP2	3	0
Bcin06g06290	Botryotinia fuckeliana (strain B05.10)	infected	tgg12	1	0
Bcin06g06290	Botryotinia fuckeliana (strain B05.10)	infected	tgg12	2	0
Bcin06g06290	Botryotinia fuckeliana (strain B05.10)	infected	tgg12	3	0
Bcin06g06300	Botryotinia fuckeliana (strain B05.10)	infected	Ler	1	0
Bcin06g06300	Botryotinia fuckeliana (strain B05.10)	infected	Ler	2	0
Bcin06g06300	Botryotinia fuckeliana (strain B05.10)	infected	Ler	3	0
Bcin06g06300	Botryotinia fuckeliana (strain B05.10)	infected	Sha	1	19902436
Bcin06g06300	Botryotinia fuckeliana (strain B05.10)	infected	Sha	2	22487520
Bcin06g06300	Botryotinia fuckeliana (strain B05.10)	infected	Sha	3	0
Bcin06g06300	Botryotinia fuckeliana (strain B05.10)	infected	Col0	1	0
Bcin06g06300	Botryotinia fuckeliana (strain B05.10)	infected	Col0	2	0
Bcin06g06300	Botryotinia fuckeliana (strain B05.10)	infected	Col0	3	0
Bcin06g06300	Botryotinia fuckeliana (strain B05.10)	infected	myb28	1	0
Bcin06g06300	Botryotinia fuckeliana (strain B05.10)	infected	myb28	2	0
Bcin06g06300	Botryotinia fuckeliana (strain B05.10)	infected	myb28	3	0
Bcin06g06300	Botryotinia fuckeliana (strain B05.10)	infected	myb29	1	0
Bcin06g06300	Botryotinia fuckeliana (strain B05.10)	infected	myb29	2	0
Bcin06g06300	Botryotinia fuckeliana (strain B05.10)	infected	myb29	3	0
Bcin06g06300	Botryotinia fuckeliana (strain B05.10)	infected	myb2829	1	0
Bcin06g06300	Botryotinia fuckeliana (strain B05.10)	infected	myb2829	2	0
Bcin06g06300	Botryotinia fuckeliana (strain B05.10)	infected	myb2829	3	0
Bcin06g06300	Botryotinia fuckeliana (strain B05.10)	infected	AOP2	1	0
Bcin06g06300	Botryotinia fuckeliana (strain B05.10)	infected	AOP2	2	0
Bcin06g06300	Botryotinia fuckeliana (strain B05.10)	infected	AOP2	3	0
Bcin06g06300	Botryotinia fuckeliana (strain B05.10)	infected	tgg12	1	0
Bcin06g06300	Botryotinia fuckeliana (strain B05.10)	infected	tgg12	2	0
Bcin06g06300	Botryotinia fuckeliana (strain B05.10)	infected	tgg12	3	0
Bcin06g06330	Botryotinia fuckeliana (strain B05.10)	infected	Ler	1	442972576
Bcin06g06330	Botryotinia fuckeliana (strain B05.10)	infected	Ler	2	497506592
Bcin06g06330	Botryotinia fuckeliana (strain B05.10)	infected	Ler	3	450331712
Bcin06g06330	Botryotinia fuckeliana (strain B05.10)	infected	Sha	1	424008064
Bcin06g06330	Botryotinia fuckeliana (strain B05.10)	infected	Sha	2	460483648
Bcin06g06330	Botryotinia fuckeliana (strain B05.10)	infected	Sha	3	397092320
Bcin06g06330	Botryotinia fuckeliana (strain B05.10)	infected	Col0	1	347100352
Bcin06g06330	Botryotinia fuckeliana (strain B05.10)	infected	Col0	2	414267904
Bcin06g06330	Botryotinia fuckeliana (strain B05.10)	infected	Col0	3	428636096
Bcin06g06330	Botryotinia fuckeliana (strain B05.10)	infected	myb28	1	465287072
Bcin06g06330	Botryotinia fuckeliana (strain B05.10)	infected	myb28	2	388066112
Bcin06g06330	Botryotinia fuckeliana (strain B05.10)	infected	myb28	3	436564544
Bcin06g06330	Botryotinia fuckeliana (strain B05.10)	infected	myb29	1	388346432
Bcin06g06330	Botryotinia fuckeliana (strain B05.10)	infected	myb29	2	368391520
Bcin06g06330	Botryotinia fuckeliana (strain B05.10)	infected	myb29	3	358399488
Bcin06g06330	Botryotinia fuckeliana (strain B05.10)	infected	myb2829	1	472464128
Bcin06g06330	Botryotinia fuckeliana (strain B05.10)	infected	myb2829	2	340660768
Bcin06g06330	Botryotinia fuckeliana (strain B05.10)	infected	myb2829	3	350908448
Bcin06g06330	Botryotinia fuckeliana (strain B05.10)	infected	AOP2	1	451502048
Bcin06g06330	Botryotinia fuckeliana (strain B05.10)	infected	AOP2	2	406698208
Bcin06g06330	Botryotinia fuckeliana (strain B05.10)	infected	AOP2	3	433346944
Bcin06g06330	Botryotinia fuckeliana (strain B05.10)	infected	tgg12	1	344574080
Bcin06g06330	Botryotinia fuckeliana (strain B05.10)	infected	tgg12	2	449991360
Bcin06g06330	Botryotinia fuckeliana (strain B05.10)	infected	tgg12	3	358105664
Bcin06g06350	Botryotinia fuckeliana (strain B05.10)	infected	Ler	1	21317148
Bcin06g06350	Botryotinia fuckeliana (strain B05.10)	infected	Ler	2	16132598
Bcin06g06350	Botryotinia fuckeliana (strain B05.10)	infected	Ler	3	0
Bcin06g06350	Botryotinia fuckeliana (strain B05.10)	infected	Sha	1	24401436
Bcin06g06350	Botryotinia fuckeliana (strain B05.10)	infected	Sha	2	44180436
Bcin06g06350	Botryotinia fuckeliana (strain B05.10)	infected	Sha	3	22073408
Bcin06g06350	Botryotinia fuckeliana (strain B05.10)	infected	Col0	1	20723252
Bcin06g06350	Botryotinia fuckeliana (strain B05.10)	infected	Col0	2	29004448
Bcin06g06350	Botryotinia fuckeliana (strain B05.10)	infected	Col0	3	29121284
Bcin06g06350	Botryotinia fuckeliana (strain B05.10)	infected	myb28	1	27421596
Bcin06g06350	Botryotinia fuckeliana (strain B05.10)	infected	myb28	2	29656976
Bcin06g06350	Botryotinia fuckeliana (strain B05.10)	infected	myb28	3	25154878
Bcin06g06350	Botryotinia fuckeliana (strain B05.10)	infected	myb29	1	23125344
Bcin06g06350	Botryotinia fuckeliana (strain B05.10)	infected	myb29	2	22093624
Bcin06g06350	Botryotinia fuckeliana (strain B05.10)	infected	myb29	3	16925626
Bcin06g06350	Botryotinia fuckeliana (strain B05.10)	infected	myb2829	1	21303234
Bcin06g06350	Botryotinia fuckeliana (strain B05.10)	infected	myb2829	2	24462858
Bcin06g06350	Botryotinia fuckeliana (strain B05.10)	infected	myb2829	3	17193588
Bcin06g06350	Botryotinia fuckeliana (strain B05.10)	infected	AOP2	1	20037722
Bcin06g06350	Botryotinia fuckeliana (strain B05.10)	infected	AOP2	2	26723598
Bcin06g06350	Botryotinia fuckeliana (strain B05.10)	infected	AOP2	3	22666248
Bcin06g06350	Botryotinia fuckeliana (strain B05.10)	infected	tgg12	1	0
Bcin06g06350	Botryotinia fuckeliana (strain B05.10)	infected	tgg12	2	27296696
Bcin06g06350	Botryotinia fuckeliana (strain B05.10)	infected	tgg12	3	30353674
Bcin06g06560	Botryotinia fuckeliana (strain B05.10)	infected	Ler	1	25448626
Bcin06g06560	Botryotinia fuckeliana (strain B05.10)	infected	Ler	2	35386384
Bcin06g06560	Botryotinia fuckeliana (strain B05.10)	infected	Ler	3	20995282
Bcin06g06560	Botryotinia fuckeliana (strain B05.10)	infected	Sha	1	21678976
Bcin06g06560	Botryotinia fuckeliana (strain B05.10)	infected	Sha	2	34719156
Bcin06g06560	Botryotinia fuckeliana (strain B05.10)	infected	Sha	3	32634334
Bcin06g06560	Botryotinia fuckeliana (strain B05.10)	infected	Col0	1	18086268
Bcin06g06560	Botryotinia fuckeliana (strain B05.10)	infected	Col0	2	26408298
Bcin06g06560	Botryotinia fuckeliana (strain B05.10)	infected	Col0	3	12025373
Bcin06g06560	Botryotinia fuckeliana (strain B05.10)	infected	myb28	1	23186534
Bcin06g06560	Botryotinia fuckeliana (strain B05.10)	infected	myb28	2	15605223
Bcin06g06560	Botryotinia fuckeliana (strain B05.10)	infected	myb28	3	19100582
Bcin06g06560	Botryotinia fuckeliana (strain B05.10)	infected	myb29	1	16564929
Bcin06g06560	Botryotinia fuckeliana (strain B05.10)	infected	myb29	2	21077916
Bcin06g06560	Botryotinia fuckeliana (strain B05.10)	infected	myb29	3	21093800
Bcin06g06560	Botryotinia fuckeliana (strain B05.10)	infected	myb2829	1	20495272
Bcin06g06560	Botryotinia fuckeliana (strain B05.10)	infected	myb2829	2	26257344
Bcin06g06560	Botryotinia fuckeliana (strain B05.10)	infected	myb2829	3	15139317
Bcin06g06560	Botryotinia fuckeliana (strain B05.10)	infected	AOP2	1	24032700
Bcin06g06560	Botryotinia fuckeliana (strain B05.10)	infected	AOP2	2	23395882
Bcin06g06560	Botryotinia fuckeliana (strain B05.10)	infected	AOP2	3	17591326
Bcin06g06560	Botryotinia fuckeliana (strain B05.10)	infected	tgg12	1	31138128
Bcin06g06560	Botryotinia fuckeliana (strain B05.10)	infected	tgg12	2	21094686
Bcin06g06560	Botryotinia fuckeliana (strain B05.10)	infected	tgg12	3	36762936
Bcin06g06640	Botryotinia fuckeliana (strain B05.10)	infected	Ler	1	0
Bcin06g06640	Botryotinia fuckeliana (strain B05.10)	infected	Ler	2	0
Bcin06g06640	Botryotinia fuckeliana (strain B05.10)	infected	Ler	3	0
Bcin06g06640	Botryotinia fuckeliana (strain B05.10)	infected	Sha	1	41129564
Bcin06g06640	Botryotinia fuckeliana (strain B05.10)	infected	Sha	2	18584748
Bcin06g06640	Botryotinia fuckeliana (strain B05.10)	infected	Sha	3	38332428
Bcin06g06640	Botryotinia fuckeliana (strain B05.10)	infected	Col0	1	0
Bcin06g06640	Botryotinia fuckeliana (strain B05.10)	infected	Col0	2	34937020
Bcin06g06640	Botryotinia fuckeliana (strain B05.10)	infected	Col0	3	43955556
Bcin06g06640	Botryotinia fuckeliana (strain B05.10)	infected	myb28	1	0
Bcin06g06640	Botryotinia fuckeliana (strain B05.10)	infected	myb28	2	0
Bcin06g06640	Botryotinia fuckeliana (strain B05.10)	infected	myb28	3	0
Bcin06g06640	Botryotinia fuckeliana (strain B05.10)	infected	myb29	1	29509594
Bcin06g06640	Botryotinia fuckeliana (strain B05.10)	infected	myb29	2	42575924
Bcin06g06640	Botryotinia fuckeliana (strain B05.10)	infected	myb29	3	54431452
Bcin06g06640	Botryotinia fuckeliana (strain B05.10)	infected	myb2829	1	0
Bcin06g06640	Botryotinia fuckeliana (strain B05.10)	infected	myb2829	2	0
Bcin06g06640	Botryotinia fuckeliana (strain B05.10)	infected	myb2829	3	0
Bcin06g06640	Botryotinia fuckeliana (strain B05.10)	infected	AOP2	1	0
Bcin06g06640	Botryotinia fuckeliana (strain B05.10)	infected	AOP2	2	0
Bcin06g06640	Botryotinia fuckeliana (strain B05.10)	infected	AOP2	3	0
Bcin06g06640	Botryotinia fuckeliana (strain B05.10)	infected	tgg12	1	0
Bcin06g06640	Botryotinia fuckeliana (strain B05.10)	infected	tgg12	2	0
Bcin06g06640	Botryotinia fuckeliana (strain B05.10)	infected	tgg12	3	0
Bcin06g06780	Botryotinia fuckeliana (strain B05.10)	infected	Ler	1	44261372
Bcin06g06780	Botryotinia fuckeliana (strain B05.10)	infected	Ler	2	71379640
Bcin06g06780	Botryotinia fuckeliana (strain B05.10)	infected	Ler	3	61149464
Bcin06g06780	Botryotinia fuckeliana (strain B05.10)	infected	Sha	1	25913000
Bcin06g06780	Botryotinia fuckeliana (strain B05.10)	infected	Sha	2	60087776
Bcin06g06780	Botryotinia fuckeliana (strain B05.10)	infected	Sha	3	11173066
Bcin06g06780	Botryotinia fuckeliana (strain B05.10)	infected	Col0	1	0
Bcin06g06780	Botryotinia fuckeliana (strain B05.10)	infected	Col0	2	21353896
Bcin06g06780	Botryotinia fuckeliana (strain B05.10)	infected	Col0	3	80727704
Bcin06g06780	Botryotinia fuckeliana (strain B05.10)	infected	myb28	1	29740402
Bcin06g06780	Botryotinia fuckeliana (strain B05.10)	infected	myb28	2	58341356
Bcin06g06780	Botryotinia fuckeliana (strain B05.10)	infected	myb28	3	0
Bcin06g06780	Botryotinia fuckeliana (strain B05.10)	infected	myb29	1	16034345
Bcin06g06780	Botryotinia fuckeliana (strain B05.10)	infected	myb29	2	12837194
Bcin06g06780	Botryotinia fuckeliana (strain B05.10)	infected	myb29	3	11096190
Bcin06g06780	Botryotinia fuckeliana (strain B05.10)	infected	myb2829	1	0
Bcin06g06780	Botryotinia fuckeliana (strain B05.10)	infected	myb2829	2	0
Bcin06g06780	Botryotinia fuckeliana (strain B05.10)	infected	myb2829	3	0
Bcin06g06780	Botryotinia fuckeliana (strain B05.10)	infected	AOP2	1	0
Bcin06g06780	Botryotinia fuckeliana (strain B05.10)	infected	AOP2	2	0
Bcin06g06780	Botryotinia fuckeliana (strain B05.10)	infected	AOP2	3	0
Bcin06g06780	Botryotinia fuckeliana (strain B05.10)	infected	tgg12	1	0
Bcin06g06780	Botryotinia fuckeliana (strain B05.10)	infected	tgg12	2	0
Bcin06g06780	Botryotinia fuckeliana (strain B05.10)	infected	tgg12	3	0
Bcin06g07090	Botryotinia fuckeliana (strain B05.10)	infected	Ler	1	0
Bcin06g07090	Botryotinia fuckeliana (strain B05.10)	infected	Ler	2	0
Bcin06g07090	Botryotinia fuckeliana (strain B05.10)	infected	Ler	3	0
Bcin06g07090	Botryotinia fuckeliana (strain B05.10)	infected	Sha	1	10259252
Bcin06g07090	Botryotinia fuckeliana (strain B05.10)	infected	Sha	2	6708571
Bcin06g07090	Botryotinia fuckeliana (strain B05.10)	infected	Sha	3	10689135
Bcin06g07090	Botryotinia fuckeliana (strain B05.10)	infected	Col0	1	10722242
Bcin06g07090	Botryotinia fuckeliana (strain B05.10)	infected	Col0	2	9653133
Bcin06g07090	Botryotinia fuckeliana (strain B05.10)	infected	Col0	3	7.88265e+06
Bcin06g07090	Botryotinia fuckeliana (strain B05.10)	infected	myb28	1	8.24539e+06
Bcin06g07090	Botryotinia fuckeliana (strain B05.10)	infected	myb28	2	3.99438e+06
Bcin06g07090	Botryotinia fuckeliana (strain B05.10)	infected	myb28	3	9627566
Bcin06g07090	Botryotinia fuckeliana (strain B05.10)	infected	myb29	1	9009689
Bcin06g07090	Botryotinia fuckeliana (strain B05.10)	infected	myb29	2	11138715
Bcin06g07090	Botryotinia fuckeliana (strain B05.10)	infected	myb29	3	11468736
Bcin06g07090	Botryotinia fuckeliana (strain B05.10)	infected	myb2829	1	9605644
Bcin06g07090	Botryotinia fuckeliana (strain B05.10)	infected	myb2829	2	0
Bcin06g07090	Botryotinia fuckeliana (strain B05.10)	infected	myb2829	3	7.49957e+06
Bcin06g07090	Botryotinia fuckeliana (strain B05.10)	infected	AOP2	1	10724016
Bcin06g07090	Botryotinia fuckeliana (strain B05.10)	infected	AOP2	2	10330591
Bcin06g07090	Botryotinia fuckeliana (strain B05.10)	infected	AOP2	3	7641228
Bcin06g07090	Botryotinia fuckeliana (strain B05.10)	infected	tgg12	1	0
Bcin06g07090	Botryotinia fuckeliana (strain B05.10)	infected	tgg12	2	0
Bcin06g07090	Botryotinia fuckeliana (strain B05.10)	infected	tgg12	3	0
Bcin06g07240	Botryotinia fuckeliana (strain B05.10)	infected	Ler	1	0
Bcin06g07240	Botryotinia fuckeliana (strain B05.10)	infected	Ler	2	0
Bcin06g07240	Botryotinia fuckeliana (strain B05.10)	infected	Ler	3	0
Bcin06g07240	Botryotinia fuckeliana (strain B05.10)	infected	Sha	1	0
Bcin06g07240	Botryotinia fuckeliana (strain B05.10)	infected	Sha	2	15463019
Bcin06g07240	Botryotinia fuckeliana (strain B05.10)	infected	Sha	3	11319022
Bcin06g07240	Botryotinia fuckeliana (strain B05.10)	infected	Col0	1	0
Bcin06g07240	Botryotinia fuckeliana (strain B05.10)	infected	Col0	2	0
Bcin06g07240	Botryotinia fuckeliana (strain B05.10)	infected	Col0	3	0
Bcin06g07240	Botryotinia fuckeliana (strain B05.10)	infected	myb28	1	0
Bcin06g07240	Botryotinia fuckeliana (strain B05.10)	infected	myb28	2	13616583
Bcin06g07240	Botryotinia fuckeliana (strain B05.10)	infected	myb28	3	11284165
Bcin06g07240	Botryotinia fuckeliana (strain B05.10)	infected	myb29	1	8991796
Bcin06g07240	Botryotinia fuckeliana (strain B05.10)	infected	myb29	2	0
Bcin06g07240	Botryotinia fuckeliana (strain B05.10)	infected	myb29	3	4.05169e+06
Bcin06g07240	Botryotinia fuckeliana (strain B05.10)	infected	myb2829	1	0
Bcin06g07240	Botryotinia fuckeliana (strain B05.10)	infected	myb2829	2	0
Bcin06g07240	Botryotinia fuckeliana (strain B05.10)	infected	myb2829	3	0
Bcin06g07240	Botryotinia fuckeliana (strain B05.10)	infected	AOP2	1	0
Bcin06g07240	Botryotinia fuckeliana (strain B05.10)	infected	AOP2	2	18258578
Bcin06g07240	Botryotinia fuckeliana (strain B05.10)	infected	AOP2	3	12293097
Bcin06g07240	Botryotinia fuckeliana (strain B05.10)	infected	tgg12	1	0
Bcin06g07240	Botryotinia fuckeliana (strain B05.10)	infected	tgg12	2	0
Bcin06g07240	Botryotinia fuckeliana (strain B05.10)	infected	tgg12	3	0
Bcin06g07280	Botryotinia fuckeliana (strain B05.10)	infected	Ler	1	99917824
Bcin06g07280	Botryotinia fuckeliana (strain B05.10)	infected	Ler	2	74477064
Bcin06g07280	Botryotinia fuckeliana (strain B05.10)	infected	Ler	3	72554504
Bcin06g07280	Botryotinia fuckeliana (strain B05.10)	infected	Sha	1	100565968
Bcin06g07280	Botryotinia fuckeliana (strain B05.10)	infected	Sha	2	97841264
Bcin06g07280	Botryotinia fuckeliana (strain B05.10)	infected	Sha	3	101126360
Bcin06g07280	Botryotinia fuckeliana (strain B05.10)	infected	Col0	1	101849016
Bcin06g07280	Botryotinia fuckeliana (strain B05.10)	infected	Col0	2	91208448
Bcin06g07280	Botryotinia fuckeliana (strain B05.10)	infected	Col0	3	97408456
Bcin06g07280	Botryotinia fuckeliana (strain B05.10)	infected	myb28	1	94201680
Bcin06g07280	Botryotinia fuckeliana (strain B05.10)	infected	myb28	2	91192024
Bcin06g07280	Botryotinia fuckeliana (strain B05.10)	infected	myb28	3	95993184
Bcin06g07280	Botryotinia fuckeliana (strain B05.10)	infected	myb29	1	107733632
Bcin06g07280	Botryotinia fuckeliana (strain B05.10)	infected	myb29	2	87738032
Bcin06g07280	Botryotinia fuckeliana (strain B05.10)	infected	myb29	3	94348888
Bcin06g07280	Botryotinia fuckeliana (strain B05.10)	infected	myb2829	1	91725488
Bcin06g07280	Botryotinia fuckeliana (strain B05.10)	infected	myb2829	2	81614792
Bcin06g07280	Botryotinia fuckeliana (strain B05.10)	infected	myb2829	3	94000664
Bcin06g07280	Botryotinia fuckeliana (strain B05.10)	infected	AOP2	1	96043768
Bcin06g07280	Botryotinia fuckeliana (strain B05.10)	infected	AOP2	2	101478024
Bcin06g07280	Botryotinia fuckeliana (strain B05.10)	infected	AOP2	3	99801448
Bcin06g07280	Botryotinia fuckeliana (strain B05.10)	infected	tgg12	1	96540320
Bcin06g07280	Botryotinia fuckeliana (strain B05.10)	infected	tgg12	2	91369928
Bcin06g07280	Botryotinia fuckeliana (strain B05.10)	infected	tgg12	3	91057536
Bcin07g00120	Botryotinia fuckeliana (strain B05.10)	infected	Ler	1	15024245
Bcin07g00120	Botryotinia fuckeliana (strain B05.10)	infected	Ler	2	83041592
Bcin07g00120	Botryotinia fuckeliana (strain B05.10)	infected	Ler	3	0
Bcin07g00120	Botryotinia fuckeliana (strain B05.10)	infected	Sha	1	9149593
Bcin07g00120	Botryotinia fuckeliana (strain B05.10)	infected	Sha	2	13994351
Bcin07g00120	Botryotinia fuckeliana (strain B05.10)	infected	Sha	3	13546397
Bcin07g00120	Botryotinia fuckeliana (strain B05.10)	infected	Col0	1	98469800
Bcin07g00120	Botryotinia fuckeliana (strain B05.10)	infected	Col0	2	0
Bcin07g00120	Botryotinia fuckeliana (strain B05.10)	infected	Col0	3	14335776
Bcin07g00120	Botryotinia fuckeliana (strain B05.10)	infected	myb28	1	0
Bcin07g00120	Botryotinia fuckeliana (strain B05.10)	infected	myb28	2	10407590
Bcin07g00120	Botryotinia fuckeliana (strain B05.10)	infected	myb28	3	11324493
Bcin07g00120	Botryotinia fuckeliana (strain B05.10)	infected	myb29	1	35148560
Bcin07g00120	Botryotinia fuckeliana (strain B05.10)	infected	myb29	2	100379336
Bcin07g00120	Botryotinia fuckeliana (strain B05.10)	infected	myb29	3	0
Bcin07g00120	Botryotinia fuckeliana (strain B05.10)	infected	myb2829	1	0
Bcin07g00120	Botryotinia fuckeliana (strain B05.10)	infected	myb2829	2	0
Bcin07g00120	Botryotinia fuckeliana (strain B05.10)	infected	myb2829	3	0
Bcin07g00120	Botryotinia fuckeliana (strain B05.10)	infected	AOP2	1	0
Bcin07g00120	Botryotinia fuckeliana (strain B05.10)	infected	AOP2	2	0
Bcin07g00120	Botryotinia fuckeliana (strain B05.10)	infected	AOP2	3	0
Bcin07g00120	Botryotinia fuckeliana (strain B05.10)	infected	tgg12	1	0
Bcin07g00120	Botryotinia fuckeliana (strain B05.10)	infected	tgg12	2	8454790
Bcin07g00120	Botryotinia fuckeliana (strain B05.10)	infected	tgg12	3	8.07221e+06
Bcin07g00240	Botryotinia fuckeliana (strain B05.10)	infected	Ler	1	0
Bcin07g00240	Botryotinia fuckeliana (strain B05.10)	infected	Ler	2	0
Bcin07g00240	Botryotinia fuckeliana (strain B05.10)	infected	Ler	3	0
Bcin07g00240	Botryotinia fuckeliana (strain B05.10)	infected	Sha	1	0
Bcin07g00240	Botryotinia fuckeliana (strain B05.10)	infected	Sha	2	0
Bcin07g00240	Botryotinia fuckeliana (strain B05.10)	infected	Sha	3	0
Bcin07g00240	Botryotinia fuckeliana (strain B05.10)	infected	Col0	1	0
Bcin07g00240	Botryotinia fuckeliana (strain B05.10)	infected	Col0	2	0
Bcin07g00240	Botryotinia fuckeliana (strain B05.10)	infected	Col0	3	0
Bcin07g00240	Botryotinia fuckeliana (strain B05.10)	infected	myb28	1	0
Bcin07g00240	Botryotinia fuckeliana (strain B05.10)	infected	myb28	2	0
Bcin07g00240	Botryotinia fuckeliana (strain B05.10)	infected	myb28	3	0
Bcin07g00240	Botryotinia fuckeliana (strain B05.10)	infected	myb29	1	8883074
Bcin07g00240	Botryotinia fuckeliana (strain B05.10)	infected	myb29	2	9470677
Bcin07g00240	Botryotinia fuckeliana (strain B05.10)	infected	myb29	3	10611946
Bcin07g00240	Botryotinia fuckeliana (strain B05.10)	infected	myb2829	1	0
Bcin07g00240	Botryotinia fuckeliana (strain B05.10)	infected	myb2829	2	0
Bcin07g00240	Botryotinia fuckeliana (strain B05.10)	infected	myb2829	3	0
Bcin07g00240	Botryotinia fuckeliana (strain B05.10)	infected	AOP2	1	0
Bcin07g00240	Botryotinia fuckeliana (strain B05.10)	infected	AOP2	2	0
Bcin07g00240	Botryotinia fuckeliana (strain B05.10)	infected	AOP2	3	0
Bcin07g00240	Botryotinia fuckeliana (strain B05.10)	infected	tgg12	1	0
Bcin07g00240	Botryotinia fuckeliana (strain B05.10)	infected	tgg12	2	0
Bcin07g00240	Botryotinia fuckeliana (strain B05.10)	infected	tgg12	3	0
Bcin07g00340	Botryotinia fuckeliana (strain B05.10)	infected	Ler	1	0
Bcin07g00340	Botryotinia fuckeliana (strain B05.10)	infected	Ler	2	0
Bcin07g00340	Botryotinia fuckeliana (strain B05.10)	infected	Ler	3	0
Bcin07g00340	Botryotinia fuckeliana (strain B05.10)	infected	Sha	1	31794484
Bcin07g00340	Botryotinia fuckeliana (strain B05.10)	infected	Sha	2	12991196
Bcin07g00340	Botryotinia fuckeliana (strain B05.10)	infected	Sha	3	0
Bcin07g00340	Botryotinia fuckeliana (strain B05.10)	infected	Col0	1	0
Bcin07g00340	Botryotinia fuckeliana (strain B05.10)	infected	Col0	2	0
Bcin07g00340	Botryotinia fuckeliana (strain B05.10)	infected	Col0	3	0
Bcin07g00340	Botryotinia fuckeliana (strain B05.10)	infected	myb28	1	0
Bcin07g00340	Botryotinia fuckeliana (strain B05.10)	infected	myb28	2	25133856
Bcin07g00340	Botryotinia fuckeliana (strain B05.10)	infected	myb28	3	17702864
Bcin07g00340	Botryotinia fuckeliana (strain B05.10)	infected	myb29	1	22189982
Bcin07g00340	Botryotinia fuckeliana (strain B05.10)	infected	myb29	2	0
Bcin07g00340	Botryotinia fuckeliana (strain B05.10)	infected	myb29	3	27095588
Bcin07g00340	Botryotinia fuckeliana (strain B05.10)	infected	myb2829	1	0
Bcin07g00340	Botryotinia fuckeliana (strain B05.10)	infected	myb2829	2	0
Bcin07g00340	Botryotinia fuckeliana (strain B05.10)	infected	myb2829	3	0
Bcin07g00340	Botryotinia fuckeliana (strain B05.10)	infected	AOP2	1	0
Bcin07g00340	Botryotinia fuckeliana (strain B05.10)	infected	AOP2	2	0
Bcin07g00340	Botryotinia fuckeliana (strain B05.10)	infected	AOP2	3	0
Bcin07g00340	Botryotinia fuckeliana (strain B05.10)	infected	tgg12	1	0
Bcin07g00340	Botryotinia fuckeliana (strain B05.10)	infected	tgg12	2	27618442
Bcin07g00340	Botryotinia fuckeliana (strain B05.10)	infected	tgg12	3	41527016
Bcin07g00400	Botryotinia fuckeliana (strain B05.10)	infected	Ler	1	0
Bcin07g00400	Botryotinia fuckeliana (strain B05.10)	infected	Ler	2	0
Bcin07g00400	Botryotinia fuckeliana (strain B05.10)	infected	Ler	3	0
Bcin07g00400	Botryotinia fuckeliana (strain B05.10)	infected	Sha	1	11208430
Bcin07g00400	Botryotinia fuckeliana (strain B05.10)	infected	Sha	2	20145804
Bcin07g00400	Botryotinia fuckeliana (strain B05.10)	infected	Sha	3	18876956
Bcin07g00400	Botryotinia fuckeliana (strain B05.10)	infected	Col0	1	0
Bcin07g00400	Botryotinia fuckeliana (strain B05.10)	infected	Col0	2	0
Bcin07g00400	Botryotinia fuckeliana (strain B05.10)	infected	Col0	3	0
Bcin07g00400	Botryotinia fuckeliana (strain B05.10)	infected	myb28	1	0
Bcin07g00400	Botryotinia fuckeliana (strain B05.10)	infected	myb28	2	20345948
Bcin07g00400	Botryotinia fuckeliana (strain B05.10)	infected	myb28	3	9830204
Bcin07g00400	Botryotinia fuckeliana (strain B05.10)	infected	myb29	1	18210672
Bcin07g00400	Botryotinia fuckeliana (strain B05.10)	infected	myb29	2	17222326
Bcin07g00400	Botryotinia fuckeliana (strain B05.10)	infected	myb29	3	0
Bcin07g00400	Botryotinia fuckeliana (strain B05.10)	infected	myb2829	1	0
Bcin07g00400	Botryotinia fuckeliana (strain B05.10)	infected	myb2829	2	0
Bcin07g00400	Botryotinia fuckeliana (strain B05.10)	infected	myb2829	3	0
Bcin07g00400	Botryotinia fuckeliana (strain B05.10)	infected	AOP2	1	0
Bcin07g00400	Botryotinia fuckeliana (strain B05.10)	infected	AOP2	2	0
Bcin07g00400	Botryotinia fuckeliana (strain B05.10)	infected	AOP2	3	0
Bcin07g00400	Botryotinia fuckeliana (strain B05.10)	infected	tgg12	1	0
Bcin07g00400	Botryotinia fuckeliana (strain B05.10)	infected	tgg12	2	0
Bcin07g00400	Botryotinia fuckeliana (strain B05.10)	infected	tgg12	3	0
Bcin07g00440	Botryotinia fuckeliana (strain B05.10)	infected	Ler	1	26295992
Bcin07g00440	Botryotinia fuckeliana (strain B05.10)	infected	Ler	2	26076488
Bcin07g00440	Botryotinia fuckeliana (strain B05.10)	infected	Ler	3	0
Bcin07g00440	Botryotinia fuckeliana (strain B05.10)	infected	Sha	1	17214284
Bcin07g00440	Botryotinia fuckeliana (strain B05.10)	infected	Sha	2	12354843
Bcin07g00440	Botryotinia fuckeliana (strain B05.10)	infected	Sha	3	16431510
Bcin07g00440	Botryotinia fuckeliana (strain B05.10)	infected	Col0	1	8.36994e+06
Bcin07g00440	Botryotinia fuckeliana (strain B05.10)	infected	Col0	2	19706344
Bcin07g00440	Botryotinia fuckeliana (strain B05.10)	infected	Col0	3	26916772
Bcin07g00440	Botryotinia fuckeliana (strain B05.10)	infected	myb28	1	0
Bcin07g00440	Botryotinia fuckeliana (strain B05.10)	infected	myb28	2	19466646
Bcin07g00440	Botryotinia fuckeliana (strain B05.10)	infected	myb28	3	17085268
Bcin07g00440	Botryotinia fuckeliana (strain B05.10)	infected	myb29	1	20857454
Bcin07g00440	Botryotinia fuckeliana (strain B05.10)	infected	myb29	2	15300705
Bcin07g00440	Botryotinia fuckeliana (strain B05.10)	infected	myb29	3	0
Bcin07g00440	Botryotinia fuckeliana (strain B05.10)	infected	myb2829	1	0
Bcin07g00440	Botryotinia fuckeliana (strain B05.10)	infected	myb2829	2	0
Bcin07g00440	Botryotinia fuckeliana (strain B05.10)	infected	myb2829	3	0
Bcin07g00440	Botryotinia fuckeliana (strain B05.10)	infected	AOP2	1	0
Bcin07g00440	Botryotinia fuckeliana (strain B05.10)	infected	AOP2	2	28628256
Bcin07g00440	Botryotinia fuckeliana (strain B05.10)	infected	AOP2	3	21416330
Bcin07g00440	Botryotinia fuckeliana (strain B05.10)	infected	tgg12	1	0
Bcin07g00440	Botryotinia fuckeliana (strain B05.10)	infected	tgg12	2	0
Bcin07g00440	Botryotinia fuckeliana (strain B05.10)	infected	tgg12	3	0
Bcin07g00520	Botryotinia fuckeliana (strain B05.10)	infected	Ler	1	500356640
Bcin07g00520	Botryotinia fuckeliana (strain B05.10)	infected	Ler	2	478717504
Bcin07g00520	Botryotinia fuckeliana (strain B05.10)	infected	Ler	3	493323968
Bcin07g00520	Botryotinia fuckeliana (strain B05.10)	infected	Sha	1	476573216
Bcin07g00520	Botryotinia fuckeliana (strain B05.10)	infected	Sha	2	501435264
Bcin07g00520	Botryotinia fuckeliana (strain B05.10)	infected	Sha	3	521700672
Bcin07g00520	Botryotinia fuckeliana (strain B05.10)	infected	Col0	1	499725440
Bcin07g00520	Botryotinia fuckeliana (strain B05.10)	infected	Col0	2	501820640
Bcin07g00520	Botryotinia fuckeliana (strain B05.10)	infected	Col0	3	475498528
Bcin07g00520	Botryotinia fuckeliana (strain B05.10)	infected	myb28	1	470003936
Bcin07g00520	Botryotinia fuckeliana (strain B05.10)	infected	myb28	2	496913280
Bcin07g00520	Botryotinia fuckeliana (strain B05.10)	infected	myb28	3	505994944
Bcin07g00520	Botryotinia fuckeliana (strain B05.10)	infected	myb29	1	536808768
Bcin07g00520	Botryotinia fuckeliana (strain B05.10)	infected	myb29	2	555193410
Bcin07g00520	Botryotinia fuckeliana (strain B05.10)	infected	myb29	3	543065410
Bcin07g00520	Botryotinia fuckeliana (strain B05.10)	infected	myb2829	1	503133760
Bcin07g00520	Botryotinia fuckeliana (strain B05.10)	infected	myb2829	2	501459968
Bcin07g00520	Botryotinia fuckeliana (strain B05.10)	infected	myb2829	3	516605440
Bcin07g00520	Botryotinia fuckeliana (strain B05.10)	infected	AOP2	1	516589344
Bcin07g00520	Botryotinia fuckeliana (strain B05.10)	infected	AOP2	2	560762750
Bcin07g00520	Botryotinia fuckeliana (strain B05.10)	infected	AOP2	3	536216800
Bcin07g00520	Botryotinia fuckeliana (strain B05.10)	infected	tgg12	1	529852672
Bcin07g00520	Botryotinia fuckeliana (strain B05.10)	infected	tgg12	2	488081056
Bcin07g00520	Botryotinia fuckeliana (strain B05.10)	infected	tgg12	3	489401856
Bcin07g00730	Botryotinia fuckeliana (strain B05.10)	infected	Ler	1	10035517
Bcin07g00730	Botryotinia fuckeliana (strain B05.10)	infected	Ler	2	11578547
Bcin07g00730	Botryotinia fuckeliana (strain B05.10)	infected	Ler	3	7656436
Bcin07g00730	Botryotinia fuckeliana (strain B05.10)	infected	Sha	1	10675533
Bcin07g00730	Botryotinia fuckeliana (strain B05.10)	infected	Sha	2	6.84066e+06
Bcin07g00730	Botryotinia fuckeliana (strain B05.10)	infected	Sha	3	6378680
Bcin07g00730	Botryotinia fuckeliana (strain B05.10)	infected	Col0	1	7023757
Bcin07g00730	Botryotinia fuckeliana (strain B05.10)	infected	Col0	2	8423737
Bcin07g00730	Botryotinia fuckeliana (strain B05.10)	infected	Col0	3	23320858
Bcin07g00730	Botryotinia fuckeliana (strain B05.10)	infected	myb28	1	7799526
Bcin07g00730	Botryotinia fuckeliana (strain B05.10)	infected	myb28	2	7320948
Bcin07g00730	Botryotinia fuckeliana (strain B05.10)	infected	myb28	3	9688393
Bcin07g00730	Botryotinia fuckeliana (strain B05.10)	infected	myb29	1	5679325
Bcin07g00730	Botryotinia fuckeliana (strain B05.10)	infected	myb29	2	8.36878e+06
Bcin07g00730	Botryotinia fuckeliana (strain B05.10)	infected	myb29	3	5.97877e+06
Bcin07g00730	Botryotinia fuckeliana (strain B05.10)	infected	myb2829	1	8300827
Bcin07g00730	Botryotinia fuckeliana (strain B05.10)	infected	myb2829	2	0
Bcin07g00730	Botryotinia fuckeliana (strain B05.10)	infected	myb2829	3	6.8955e+06
Bcin07g00730	Botryotinia fuckeliana (strain B05.10)	infected	AOP2	1	0
Bcin07g00730	Botryotinia fuckeliana (strain B05.10)	infected	AOP2	2	0
Bcin07g00730	Botryotinia fuckeliana (strain B05.10)	infected	AOP2	3	0
Bcin07g00730	Botryotinia fuckeliana (strain B05.10)	infected	tgg12	1	0
Bcin07g00730	Botryotinia fuckeliana (strain B05.10)	infected	tgg12	2	0
Bcin07g00730	Botryotinia fuckeliana (strain B05.10)	infected	tgg12	3	0
Bcin07g00840	Botryotinia fuckeliana (strain B05.10)	infected	Ler	1	102797192
Bcin07g00840	Botryotinia fuckeliana (strain B05.10)	infected	Ler	2	113121912
Bcin07g00840	Botryotinia fuckeliana (strain B05.10)	infected	Ler	3	102224584
Bcin07g00840	Botryotinia fuckeliana (strain B05.10)	infected	Sha	1	115785712
Bcin07g00840	Botryotinia fuckeliana (strain B05.10)	infected	Sha	2	120165880
Bcin07g00840	Botryotinia fuckeliana (strain B05.10)	infected	Sha	3	107592576
Bcin07g00840	Botryotinia fuckeliana (strain B05.10)	infected	Col0	1	118950784
Bcin07g00840	Botryotinia fuckeliana (strain B05.10)	infected	Col0	2	113952288
Bcin07g00840	Botryotinia fuckeliana (strain B05.10)	infected	Col0	3	109636352
Bcin07g00840	Botryotinia fuckeliana (strain B05.10)	infected	myb28	1	103042504
Bcin07g00840	Botryotinia fuckeliana (strain B05.10)	infected	myb28	2	108290032
Bcin07g00840	Botryotinia fuckeliana (strain B05.10)	infected	myb28	3	112073048
Bcin07g00840	Botryotinia fuckeliana (strain B05.10)	infected	myb29	1	113581112
Bcin07g00840	Botryotinia fuckeliana (strain B05.10)	infected	myb29	2	127233880
Bcin07g00840	Botryotinia fuckeliana (strain B05.10)	infected	myb29	3	128995960
Bcin07g00840	Botryotinia fuckeliana (strain B05.10)	infected	myb2829	1	108197296
Bcin07g00840	Botryotinia fuckeliana (strain B05.10)	infected	myb2829	2	101470520
Bcin07g00840	Botryotinia fuckeliana (strain B05.10)	infected	myb2829	3	115790792
Bcin07g00840	Botryotinia fuckeliana (strain B05.10)	infected	AOP2	1	117464208
Bcin07g00840	Botryotinia fuckeliana (strain B05.10)	infected	AOP2	2	120345088
Bcin07g00840	Botryotinia fuckeliana (strain B05.10)	infected	AOP2	3	112962608
Bcin07g00840	Botryotinia fuckeliana (strain B05.10)	infected	tgg12	1	111271376
Bcin07g00840	Botryotinia fuckeliana (strain B05.10)	infected	tgg12	2	115877816
Bcin07g00840	Botryotinia fuckeliana (strain B05.10)	infected	tgg12	3	113244664
Bcin07g01170	Botryotinia fuckeliana (strain B05.10)	infected	Ler	1	209624944
Bcin07g01170	Botryotinia fuckeliana (strain B05.10)	infected	Ler	2	193608016
Bcin07g01170	Botryotinia fuckeliana (strain B05.10)	infected	Ler	3	260038128
Bcin07g01170	Botryotinia fuckeliana (strain B05.10)	infected	Sha	1	214413744
Bcin07g01170	Botryotinia fuckeliana (strain B05.10)	infected	Sha	2	268844032
Bcin07g01170	Botryotinia fuckeliana (strain B05.10)	infected	Sha	3	217414880
Bcin07g01170	Botryotinia fuckeliana (strain B05.10)	infected	Col0	1	230509520
Bcin07g01170	Botryotinia fuckeliana (strain B05.10)	infected	Col0	2	258474400
Bcin07g01170	Botryotinia fuckeliana (strain B05.10)	infected	Col0	3	231087664
Bcin07g01170	Botryotinia fuckeliana (strain B05.10)	infected	myb28	1	273259904
Bcin07g01170	Botryotinia fuckeliana (strain B05.10)	infected	myb28	2	279029856
Bcin07g01170	Botryotinia fuckeliana (strain B05.10)	infected	myb28	3	259415472
Bcin07g01170	Botryotinia fuckeliana (strain B05.10)	infected	myb29	1	243054480
Bcin07g01170	Botryotinia fuckeliana (strain B05.10)	infected	myb29	2	244656288
Bcin07g01170	Botryotinia fuckeliana (strain B05.10)	infected	myb29	3	241327120
Bcin07g01170	Botryotinia fuckeliana (strain B05.10)	infected	myb2829	1	229950576
Bcin07g01170	Botryotinia fuckeliana (strain B05.10)	infected	myb2829	2	229712304
Bcin07g01170	Botryotinia fuckeliana (strain B05.10)	infected	myb2829	3	226402512
Bcin07g01170	Botryotinia fuckeliana (strain B05.10)	infected	AOP2	1	229250560
Bcin07g01170	Botryotinia fuckeliana (strain B05.10)	infected	AOP2	2	266517872
Bcin07g01170	Botryotinia fuckeliana (strain B05.10)	infected	AOP2	3	265664608
Bcin07g01170	Botryotinia fuckeliana (strain B05.10)	infected	tgg12	1	269553600
Bcin07g01170	Botryotinia fuckeliana (strain B05.10)	infected	tgg12	2	228872464
Bcin07g01170	Botryotinia fuckeliana (strain B05.10)	infected	tgg12	3	280821184
Bcin07g01210	Botryotinia fuckeliana (strain B05.10)	infected	Ler	1	23104184
Bcin07g01210	Botryotinia fuckeliana (strain B05.10)	infected	Ler	2	0
Bcin07g01210	Botryotinia fuckeliana (strain B05.10)	infected	Ler	3	21576718
Bcin07g01210	Botryotinia fuckeliana (strain B05.10)	infected	Sha	1	10108722
Bcin07g01210	Botryotinia fuckeliana (strain B05.10)	infected	Sha	2	22569520
Bcin07g01210	Botryotinia fuckeliana (strain B05.10)	infected	Sha	3	0
Bcin07g01210	Botryotinia fuckeliana (strain B05.10)	infected	Col0	1	20127254
Bcin07g01210	Botryotinia fuckeliana (strain B05.10)	infected	Col0	2	0
Bcin07g01210	Botryotinia fuckeliana (strain B05.10)	infected	Col0	3	25178980
Bcin07g01210	Botryotinia fuckeliana (strain B05.10)	infected	myb28	1	10216812
Bcin07g01210	Botryotinia fuckeliana (strain B05.10)	infected	myb28	2	18711122
Bcin07g01210	Botryotinia fuckeliana (strain B05.10)	infected	myb28	3	22075690
Bcin07g01210	Botryotinia fuckeliana (strain B05.10)	infected	myb29	1	13746715
Bcin07g01210	Botryotinia fuckeliana (strain B05.10)	infected	myb29	2	24436058
Bcin07g01210	Botryotinia fuckeliana (strain B05.10)	infected	myb29	3	24231362
Bcin07g01210	Botryotinia fuckeliana (strain B05.10)	infected	myb2829	1	0
Bcin07g01210	Botryotinia fuckeliana (strain B05.10)	infected	myb2829	2	0
Bcin07g01210	Botryotinia fuckeliana (strain B05.10)	infected	myb2829	3	0
Bcin07g01210	Botryotinia fuckeliana (strain B05.10)	infected	AOP2	1	7.30121e+06
Bcin07g01210	Botryotinia fuckeliana (strain B05.10)	infected	AOP2	2	23251146
Bcin07g01210	Botryotinia fuckeliana (strain B05.10)	infected	AOP2	3	14548106
Bcin07g01210	Botryotinia fuckeliana (strain B05.10)	infected	tgg12	1	0
Bcin07g01210	Botryotinia fuckeliana (strain B05.10)	infected	tgg12	2	0
Bcin07g01210	Botryotinia fuckeliana (strain B05.10)	infected	tgg12	3	0
Bcin07g01260	Botryotinia fuckeliana (strain B05.10)	infected	Ler	1	0
Bcin07g01260	Botryotinia fuckeliana (strain B05.10)	infected	Ler	2	0
Bcin07g01260	Botryotinia fuckeliana (strain B05.10)	infected	Ler	3	0
Bcin07g01260	Botryotinia fuckeliana (strain B05.10)	infected	Sha	1	0
Bcin07g01260	Botryotinia fuckeliana (strain B05.10)	infected	Sha	2	7.08984e+06
Bcin07g01260	Botryotinia fuckeliana (strain B05.10)	infected	Sha	3	3335774
Bcin07g01260	Botryotinia fuckeliana (strain B05.10)	infected	Col0	1	0
Bcin07g01260	Botryotinia fuckeliana (strain B05.10)	infected	Col0	2	0
Bcin07g01260	Botryotinia fuckeliana (strain B05.10)	infected	Col0	3	0
Bcin07g01260	Botryotinia fuckeliana (strain B05.10)	infected	myb28	1	0
Bcin07g01260	Botryotinia fuckeliana (strain B05.10)	infected	myb28	2	0
Bcin07g01260	Botryotinia fuckeliana (strain B05.10)	infected	myb28	3	0
Bcin07g01260	Botryotinia fuckeliana (strain B05.10)	infected	myb29	1	0
Bcin07g01260	Botryotinia fuckeliana (strain B05.10)	infected	myb29	2	0
Bcin07g01260	Botryotinia fuckeliana (strain B05.10)	infected	myb29	3	0
Bcin07g01260	Botryotinia fuckeliana (strain B05.10)	infected	myb2829	1	0
Bcin07g01260	Botryotinia fuckeliana (strain B05.10)	infected	myb2829	2	0
Bcin07g01260	Botryotinia fuckeliana (strain B05.10)	infected	myb2829	3	0
Bcin07g01260	Botryotinia fuckeliana (strain B05.10)	infected	AOP2	1	0
Bcin07g01260	Botryotinia fuckeliana (strain B05.10)	infected	AOP2	2	0
Bcin07g01260	Botryotinia fuckeliana (strain B05.10)	infected	AOP2	3	0
Bcin07g01260	Botryotinia fuckeliana (strain B05.10)	infected	tgg12	1	0
Bcin07g01260	Botryotinia fuckeliana (strain B05.10)	infected	tgg12	2	0
Bcin07g01260	Botryotinia fuckeliana (strain B05.10)	infected	tgg12	3	0
Bcin07g01290	Botryotinia fuckeliana (strain B05.10)	infected	Ler	1	171374128
Bcin07g01290	Botryotinia fuckeliana (strain B05.10)	infected	Ler	2	173558832
Bcin07g01290	Botryotinia fuckeliana (strain B05.10)	infected	Ler	3	177795056
Bcin07g01290	Botryotinia fuckeliana (strain B05.10)	infected	Sha	1	168904096
Bcin07g01290	Botryotinia fuckeliana (strain B05.10)	infected	Sha	2	177498560
Bcin07g01290	Botryotinia fuckeliana (strain B05.10)	infected	Sha	3	163182688
Bcin07g01290	Botryotinia fuckeliana (strain B05.10)	infected	Col0	1	142125152
Bcin07g01290	Botryotinia fuckeliana (strain B05.10)	infected	Col0	2	172026448
Bcin07g01290	Botryotinia fuckeliana (strain B05.10)	infected	Col0	3	194046768
Bcin07g01290	Botryotinia fuckeliana (strain B05.10)	infected	myb28	1	168617504
Bcin07g01290	Botryotinia fuckeliana (strain B05.10)	infected	myb28	2	161065856
Bcin07g01290	Botryotinia fuckeliana (strain B05.10)	infected	myb28	3	159990928
Bcin07g01290	Botryotinia fuckeliana (strain B05.10)	infected	myb29	1	156147216
Bcin07g01290	Botryotinia fuckeliana (strain B05.10)	infected	myb29	2	154488288
Bcin07g01290	Botryotinia fuckeliana (strain B05.10)	infected	myb29	3	147767936
Bcin07g01290	Botryotinia fuckeliana (strain B05.10)	infected	myb2829	1	157892160
Bcin07g01290	Botryotinia fuckeliana (strain B05.10)	infected	myb2829	2	147707920
Bcin07g01290	Botryotinia fuckeliana (strain B05.10)	infected	myb2829	3	160062400
Bcin07g01290	Botryotinia fuckeliana (strain B05.10)	infected	AOP2	1	162519856
Bcin07g01290	Botryotinia fuckeliana (strain B05.10)	infected	AOP2	2	159479760
Bcin07g01290	Botryotinia fuckeliana (strain B05.10)	infected	AOP2	3	165172656
Bcin07g01290	Botryotinia fuckeliana (strain B05.10)	infected	tgg12	1	192827168
Bcin07g01290	Botryotinia fuckeliana (strain B05.10)	infected	tgg12	2	157725776
Bcin07g01290	Botryotinia fuckeliana (strain B05.10)	infected	tgg12	3	160579312
Bcin07g01430	Botryotinia fuckeliana (strain B05.10)	infected	Ler	1	13711508
Bcin07g01430	Botryotinia fuckeliana (strain B05.10)	infected	Ler	2	14924236
Bcin07g01430	Botryotinia fuckeliana (strain B05.10)	infected	Ler	3	18669300
Bcin07g01430	Botryotinia fuckeliana (strain B05.10)	infected	Sha	1	17365226
Bcin07g01430	Botryotinia fuckeliana (strain B05.10)	infected	Sha	2	14896083
Bcin07g01430	Botryotinia fuckeliana (strain B05.10)	infected	Sha	3	23234988
Bcin07g01430	Botryotinia fuckeliana (strain B05.10)	infected	Col0	1	0
Bcin07g01430	Botryotinia fuckeliana (strain B05.10)	infected	Col0	2	15439658
Bcin07g01430	Botryotinia fuckeliana (strain B05.10)	infected	Col0	3	11433893
Bcin07g01430	Botryotinia fuckeliana (strain B05.10)	infected	myb28	1	18815114
Bcin07g01430	Botryotinia fuckeliana (strain B05.10)	infected	myb28	2	18532776
Bcin07g01430	Botryotinia fuckeliana (strain B05.10)	infected	myb28	3	18441236
Bcin07g01430	Botryotinia fuckeliana (strain B05.10)	infected	myb29	1	21600602
Bcin07g01430	Botryotinia fuckeliana (strain B05.10)	infected	myb29	2	19994426
Bcin07g01430	Botryotinia fuckeliana (strain B05.10)	infected	myb29	3	18397046
Bcin07g01430	Botryotinia fuckeliana (strain B05.10)	infected	myb2829	1	0
Bcin07g01430	Botryotinia fuckeliana (strain B05.10)	infected	myb2829	2	0
Bcin07g01430	Botryotinia fuckeliana (strain B05.10)	infected	myb2829	3	0
Bcin07g01430	Botryotinia fuckeliana (strain B05.10)	infected	AOP2	1	0
Bcin07g01430	Botryotinia fuckeliana (strain B05.10)	infected	AOP2	2	0
Bcin07g01430	Botryotinia fuckeliana (strain B05.10)	infected	AOP2	3	0
Bcin07g01430	Botryotinia fuckeliana (strain B05.10)	infected	tgg12	1	0
Bcin07g01430	Botryotinia fuckeliana (strain B05.10)	infected	tgg12	2	0
Bcin07g01430	Botryotinia fuckeliana (strain B05.10)	infected	tgg12	3	0
Bcin07g01540	Botryotinia fuckeliana (strain B05.10)	infected	Ler	1	510300896
Bcin07g01540	Botryotinia fuckeliana (strain B05.10)	infected	Ler	2	544900100
Bcin07g01540	Botryotinia fuckeliana (strain B05.10)	infected	Ler	3	513031872
Bcin07g01540	Botryotinia fuckeliana (strain B05.10)	infected	Sha	1	532742624
Bcin07g01540	Botryotinia fuckeliana (strain B05.10)	infected	Sha	2	499765536
Bcin07g01540	Botryotinia fuckeliana (strain B05.10)	infected	Sha	3	369674944
Bcin07g01540	Botryotinia fuckeliana (strain B05.10)	infected	Col0	1	498970560
Bcin07g01540	Botryotinia fuckeliana (strain B05.10)	infected	Col0	2	474186688
Bcin07g01540	Botryotinia fuckeliana (strain B05.10)	infected	Col0	3	447161152
Bcin07g01540	Botryotinia fuckeliana (strain B05.10)	infected	myb28	1	527089312
Bcin07g01540	Botryotinia fuckeliana (strain B05.10)	infected	myb28	2	479330080
Bcin07g01540	Botryotinia fuckeliana (strain B05.10)	infected	myb28	3	440783552
Bcin07g01540	Botryotinia fuckeliana (strain B05.10)	infected	myb29	1	403287648
Bcin07g01540	Botryotinia fuckeliana (strain B05.10)	infected	myb29	2	392838688
Bcin07g01540	Botryotinia fuckeliana (strain B05.10)	infected	myb29	3	462138720
Bcin07g01540	Botryotinia fuckeliana (strain B05.10)	infected	myb2829	1	462405792
Bcin07g01540	Botryotinia fuckeliana (strain B05.10)	infected	myb2829	2	431423840
Bcin07g01540	Botryotinia fuckeliana (strain B05.10)	infected	myb2829	3	523457984
Bcin07g01540	Botryotinia fuckeliana (strain B05.10)	infected	AOP2	1	525246624
Bcin07g01540	Botryotinia fuckeliana (strain B05.10)	infected	AOP2	2	422866240
Bcin07g01540	Botryotinia fuckeliana (strain B05.10)	infected	AOP2	3	460973184
Bcin07g01540	Botryotinia fuckeliana (strain B05.10)	infected	tgg12	1	484101568
Bcin07g01540	Botryotinia fuckeliana (strain B05.10)	infected	tgg12	2	415471424
Bcin07g01540	Botryotinia fuckeliana (strain B05.10)	infected	tgg12	3	418776032
Bcin07g01580	Botryotinia fuckeliana (strain B05.10)	infected	Ler	1	0
Bcin07g01580	Botryotinia fuckeliana (strain B05.10)	infected	Ler	2	0
Bcin07g01580	Botryotinia fuckeliana (strain B05.10)	infected	Ler	3	0
Bcin07g01580	Botryotinia fuckeliana (strain B05.10)	infected	Sha	1	0
Bcin07g01580	Botryotinia fuckeliana (strain B05.10)	infected	Sha	2	7.53359e+06
Bcin07g01580	Botryotinia fuckeliana (strain B05.10)	infected	Sha	3	3.14401e+06
Bcin07g01580	Botryotinia fuckeliana (strain B05.10)	infected	Col0	1	0
Bcin07g01580	Botryotinia fuckeliana (strain B05.10)	infected	Col0	2	0
Bcin07g01580	Botryotinia fuckeliana (strain B05.10)	infected	Col0	3	0
Bcin07g01580	Botryotinia fuckeliana (strain B05.10)	infected	myb28	1	11428640
Bcin07g01580	Botryotinia fuckeliana (strain B05.10)	infected	myb28	2	15884420
Bcin07g01580	Botryotinia fuckeliana (strain B05.10)	infected	myb28	3	12395928
Bcin07g01580	Botryotinia fuckeliana (strain B05.10)	infected	myb29	1	13697891
Bcin07g01580	Botryotinia fuckeliana (strain B05.10)	infected	myb29	2	6344113
Bcin07g01580	Botryotinia fuckeliana (strain B05.10)	infected	myb29	3	0
Bcin07g01580	Botryotinia fuckeliana (strain B05.10)	infected	myb2829	1	0
Bcin07g01580	Botryotinia fuckeliana (strain B05.10)	infected	myb2829	2	0
Bcin07g01580	Botryotinia fuckeliana (strain B05.10)	infected	myb2829	3	0
Bcin07g01580	Botryotinia fuckeliana (strain B05.10)	infected	AOP2	1	0
Bcin07g01580	Botryotinia fuckeliana (strain B05.10)	infected	AOP2	2	0
Bcin07g01580	Botryotinia fuckeliana (strain B05.10)	infected	AOP2	3	0
Bcin07g01580	Botryotinia fuckeliana (strain B05.10)	infected	tgg12	1	0
Bcin07g01580	Botryotinia fuckeliana (strain B05.10)	infected	tgg12	2	0
Bcin07g01580	Botryotinia fuckeliana (strain B05.10)	infected	tgg12	3	0
Bcin07g01610	Botryotinia fuckeliana (strain B05.10)	infected	Ler	1	0
Bcin07g01610	Botryotinia fuckeliana (strain B05.10)	infected	Ler	2	0
Bcin07g01610	Botryotinia fuckeliana (strain B05.10)	infected	Ler	3	0
Bcin07g01610	Botryotinia fuckeliana (strain B05.10)	infected	Sha	1	1.93206e+06
Bcin07g01610	Botryotinia fuckeliana (strain B05.10)	infected	Sha	2	6117131
Bcin07g01610	Botryotinia fuckeliana (strain B05.10)	infected	Sha	3	0
Bcin07g01610	Botryotinia fuckeliana (strain B05.10)	infected	Col0	1	0
Bcin07g01610	Botryotinia fuckeliana (strain B05.10)	infected	Col0	2	0
Bcin07g01610	Botryotinia fuckeliana (strain B05.10)	infected	Col0	3	0
Bcin07g01610	Botryotinia fuckeliana (strain B05.10)	infected	myb28	1	0
Bcin07g01610	Botryotinia fuckeliana (strain B05.10)	infected	myb28	2	0
Bcin07g01610	Botryotinia fuckeliana (strain B05.10)	infected	myb28	3	0
Bcin07g01610	Botryotinia fuckeliana (strain B05.10)	infected	myb29	1	0
Bcin07g01610	Botryotinia fuckeliana (strain B05.10)	infected	myb29	2	0
Bcin07g01610	Botryotinia fuckeliana (strain B05.10)	infected	myb29	3	0
Bcin07g01610	Botryotinia fuckeliana (strain B05.10)	infected	myb2829	1	0
Bcin07g01610	Botryotinia fuckeliana (strain B05.10)	infected	myb2829	2	0
Bcin07g01610	Botryotinia fuckeliana (strain B05.10)	infected	myb2829	3	0
Bcin07g01610	Botryotinia fuckeliana (strain B05.10)	infected	AOP2	1	0
Bcin07g01610	Botryotinia fuckeliana (strain B05.10)	infected	AOP2	2	0
Bcin07g01610	Botryotinia fuckeliana (strain B05.10)	infected	AOP2	3	0
Bcin07g01610	Botryotinia fuckeliana (strain B05.10)	infected	tgg12	1	0
Bcin07g01610	Botryotinia fuckeliana (strain B05.10)	infected	tgg12	2	0
Bcin07g01610	Botryotinia fuckeliana (strain B05.10)	infected	tgg12	3	0
Bcin07g01710	Botryotinia fuckeliana (strain B05.10)	infected	Ler	1	50068564
Bcin07g01710	Botryotinia fuckeliana (strain B05.10)	infected	Ler	2	99356560
Bcin07g01710	Botryotinia fuckeliana (strain B05.10)	infected	Ler	3	114999536
Bcin07g01710	Botryotinia fuckeliana (strain B05.10)	infected	Sha	1	53997060
Bcin07g01710	Botryotinia fuckeliana (strain B05.10)	infected	Sha	2	42985176
Bcin07g01710	Botryotinia fuckeliana (strain B05.10)	infected	Sha	3	57527552
Bcin07g01710	Botryotinia fuckeliana (strain B05.10)	infected	Col0	1	58003712
Bcin07g01710	Botryotinia fuckeliana (strain B05.10)	infected	Col0	2	52012624
Bcin07g01710	Botryotinia fuckeliana (strain B05.10)	infected	Col0	3	61571964
Bcin07g01710	Botryotinia fuckeliana (strain B05.10)	infected	myb28	1	81302032
Bcin07g01710	Botryotinia fuckeliana (strain B05.10)	infected	myb28	2	37819992
Bcin07g01710	Botryotinia fuckeliana (strain B05.10)	infected	myb28	3	41777544
Bcin07g01710	Botryotinia fuckeliana (strain B05.10)	infected	myb29	1	35783756
Bcin07g01710	Botryotinia fuckeliana (strain B05.10)	infected	myb29	2	43793760
Bcin07g01710	Botryotinia fuckeliana (strain B05.10)	infected	myb29	3	47542328
Bcin07g01710	Botryotinia fuckeliana (strain B05.10)	infected	myb2829	1	71640960
Bcin07g01710	Botryotinia fuckeliana (strain B05.10)	infected	myb2829	2	82888936
Bcin07g01710	Botryotinia fuckeliana (strain B05.10)	infected	myb2829	3	8573083
Bcin07g01710	Botryotinia fuckeliana (strain B05.10)	infected	AOP2	1	64905796
Bcin07g01710	Botryotinia fuckeliana (strain B05.10)	infected	AOP2	2	24649004
Bcin07g01710	Botryotinia fuckeliana (strain B05.10)	infected	AOP2	3	44393712
Bcin07g01710	Botryotinia fuckeliana (strain B05.10)	infected	tgg12	1	39460928
Bcin07g01710	Botryotinia fuckeliana (strain B05.10)	infected	tgg12	2	71268264
Bcin07g01710	Botryotinia fuckeliana (strain B05.10)	infected	tgg12	3	0
Bcin07g01820	Botryotinia fuckeliana (strain B05.10)	infected	Ler	1	0
Bcin07g01820	Botryotinia fuckeliana (strain B05.10)	infected	Ler	2	0
Bcin07g01820	Botryotinia fuckeliana (strain B05.10)	infected	Ler	3	0
Bcin07g01820	Botryotinia fuckeliana (strain B05.10)	infected	Sha	1	4.96711e+06
Bcin07g01820	Botryotinia fuckeliana (strain B05.10)	infected	Sha	2	35981504
Bcin07g01820	Botryotinia fuckeliana (strain B05.10)	infected	Sha	3	0
Bcin07g01820	Botryotinia fuckeliana (strain B05.10)	infected	Col0	1	0
Bcin07g01820	Botryotinia fuckeliana (strain B05.10)	infected	Col0	2	0
Bcin07g01820	Botryotinia fuckeliana (strain B05.10)	infected	Col0	3	0
Bcin07g01820	Botryotinia fuckeliana (strain B05.10)	infected	myb28	1	0
Bcin07g01820	Botryotinia fuckeliana (strain B05.10)	infected	myb28	2	0
Bcin07g01820	Botryotinia fuckeliana (strain B05.10)	infected	myb28	3	0
Bcin07g01820	Botryotinia fuckeliana (strain B05.10)	infected	myb29	1	0
Bcin07g01820	Botryotinia fuckeliana (strain B05.10)	infected	myb29	2	0
Bcin07g01820	Botryotinia fuckeliana (strain B05.10)	infected	myb29	3	0
Bcin07g01820	Botryotinia fuckeliana (strain B05.10)	infected	myb2829	1	0
Bcin07g01820	Botryotinia fuckeliana (strain B05.10)	infected	myb2829	2	0
Bcin07g01820	Botryotinia fuckeliana (strain B05.10)	infected	myb2829	3	0
Bcin07g01820	Botryotinia fuckeliana (strain B05.10)	infected	AOP2	1	0
Bcin07g01820	Botryotinia fuckeliana (strain B05.10)	infected	AOP2	2	27048060
Bcin07g01820	Botryotinia fuckeliana (strain B05.10)	infected	AOP2	3	40316672
Bcin07g01820	Botryotinia fuckeliana (strain B05.10)	infected	tgg12	1	0
Bcin07g01820	Botryotinia fuckeliana (strain B05.10)	infected	tgg12	2	0
Bcin07g01820	Botryotinia fuckeliana (strain B05.10)	infected	tgg12	3	0
Bcin07g01890	Botryotinia fuckeliana (strain B05.10)	infected	Ler	1	113681024
Bcin07g01890	Botryotinia fuckeliana (strain B05.10)	infected	Ler	2	116026960
Bcin07g01890	Botryotinia fuckeliana (strain B05.10)	infected	Ler	3	111678128
Bcin07g01890	Botryotinia fuckeliana (strain B05.10)	infected	Sha	1	115065544
Bcin07g01890	Botryotinia fuckeliana (strain B05.10)	infected	Sha	2	117479560
Bcin07g01890	Botryotinia fuckeliana (strain B05.10)	infected	Sha	3	112947952
Bcin07g01890	Botryotinia fuckeliana (strain B05.10)	infected	Col0	1	122524664
Bcin07g01890	Botryotinia fuckeliana (strain B05.10)	infected	Col0	2	120341088
Bcin07g01890	Botryotinia fuckeliana (strain B05.10)	infected	Col0	3	124733984
Bcin07g01890	Botryotinia fuckeliana (strain B05.10)	infected	myb28	1	144063056
Bcin07g01890	Botryotinia fuckeliana (strain B05.10)	infected	myb28	2	115887008
Bcin07g01890	Botryotinia fuckeliana (strain B05.10)	infected	myb28	3	123266400
Bcin07g01890	Botryotinia fuckeliana (strain B05.10)	infected	myb29	1	121301096
Bcin07g01890	Botryotinia fuckeliana (strain B05.10)	infected	myb29	2	85508432
Bcin07g01890	Botryotinia fuckeliana (strain B05.10)	infected	myb29	3	129690096
Bcin07g01890	Botryotinia fuckeliana (strain B05.10)	infected	myb2829	1	130643976
Bcin07g01890	Botryotinia fuckeliana (strain B05.10)	infected	myb2829	2	121740456
Bcin07g01890	Botryotinia fuckeliana (strain B05.10)	infected	myb2829	3	127780368
Bcin07g01890	Botryotinia fuckeliana (strain B05.10)	infected	AOP2	1	136841232
Bcin07g01890	Botryotinia fuckeliana (strain B05.10)	infected	AOP2	2	128851320
Bcin07g01890	Botryotinia fuckeliana (strain B05.10)	infected	AOP2	3	126525616
Bcin07g01890	Botryotinia fuckeliana (strain B05.10)	infected	tgg12	1	126311296
Bcin07g01890	Botryotinia fuckeliana (strain B05.10)	infected	tgg12	2	112323472
Bcin07g01890	Botryotinia fuckeliana (strain B05.10)	infected	tgg12	3	103867688
Bcin07g02320	Botryotinia fuckeliana (strain B05.10)	infected	Ler	1	14485280
Bcin07g02320	Botryotinia fuckeliana (strain B05.10)	infected	Ler	2	0
Bcin07g02320	Botryotinia fuckeliana (strain B05.10)	infected	Ler	3	13776111
Bcin07g02320	Botryotinia fuckeliana (strain B05.10)	infected	Sha	1	0
Bcin07g02320	Botryotinia fuckeliana (strain B05.10)	infected	Sha	2	0
Bcin07g02320	Botryotinia fuckeliana (strain B05.10)	infected	Sha	3	0
Bcin07g02320	Botryotinia fuckeliana (strain B05.10)	infected	Col0	1	0
Bcin07g02320	Botryotinia fuckeliana (strain B05.10)	infected	Col0	2	0
Bcin07g02320	Botryotinia fuckeliana (strain B05.10)	infected	Col0	3	0
Bcin07g02320	Botryotinia fuckeliana (strain B05.10)	infected	myb28	1	10280637
Bcin07g02320	Botryotinia fuckeliana (strain B05.10)	infected	myb28	2	10178745
Bcin07g02320	Botryotinia fuckeliana (strain B05.10)	infected	myb28	3	5.80144e+06
Bcin07g02320	Botryotinia fuckeliana (strain B05.10)	infected	myb29	1	0
Bcin07g02320	Botryotinia fuckeliana (strain B05.10)	infected	myb29	2	0
Bcin07g02320	Botryotinia fuckeliana (strain B05.10)	infected	myb29	3	0
Bcin07g02320	Botryotinia fuckeliana (strain B05.10)	infected	myb2829	1	0
Bcin07g02320	Botryotinia fuckeliana (strain B05.10)	infected	myb2829	2	0
Bcin07g02320	Botryotinia fuckeliana (strain B05.10)	infected	myb2829	3	0
Bcin07g02320	Botryotinia fuckeliana (strain B05.10)	infected	AOP2	1	0
Bcin07g02320	Botryotinia fuckeliana (strain B05.10)	infected	AOP2	2	0
Bcin07g02320	Botryotinia fuckeliana (strain B05.10)	infected	AOP2	3	0
Bcin07g02320	Botryotinia fuckeliana (strain B05.10)	infected	tgg12	1	0
Bcin07g02320	Botryotinia fuckeliana (strain B05.10)	infected	tgg12	2	0
Bcin07g02320	Botryotinia fuckeliana (strain B05.10)	infected	tgg12	3	0
Bcin07g02370	Botryotinia fuckeliana (strain B05.10)	infected	Ler	1	59320380
Bcin07g02370	Botryotinia fuckeliana (strain B05.10)	infected	Ler	2	44171808
Bcin07g02370	Botryotinia fuckeliana (strain B05.10)	infected	Ler	3	82577552
Bcin07g02370	Botryotinia fuckeliana (strain B05.10)	infected	Sha	1	29321764
Bcin07g02370	Botryotinia fuckeliana (strain B05.10)	infected	Sha	2	36683100
Bcin07g02370	Botryotinia fuckeliana (strain B05.10)	infected	Sha	3	52874700
Bcin07g02370	Botryotinia fuckeliana (strain B05.10)	infected	Col0	1	91140912
Bcin07g02370	Botryotinia fuckeliana (strain B05.10)	infected	Col0	2	105780008
Bcin07g02370	Botryotinia fuckeliana (strain B05.10)	infected	Col0	3	74870224
Bcin07g02370	Botryotinia fuckeliana (strain B05.10)	infected	myb28	1	115564680
Bcin07g02370	Botryotinia fuckeliana (strain B05.10)	infected	myb28	2	96629008
Bcin07g02370	Botryotinia fuckeliana (strain B05.10)	infected	myb28	3	84345280
Bcin07g02370	Botryotinia fuckeliana (strain B05.10)	infected	myb29	1	85035264
Bcin07g02370	Botryotinia fuckeliana (strain B05.10)	infected	myb29	2	101780744
Bcin07g02370	Botryotinia fuckeliana (strain B05.10)	infected	myb29	3	122447928
Bcin07g02370	Botryotinia fuckeliana (strain B05.10)	infected	myb2829	1	143706048
Bcin07g02370	Botryotinia fuckeliana (strain B05.10)	infected	myb2829	2	116566480
Bcin07g02370	Botryotinia fuckeliana (strain B05.10)	infected	myb2829	3	105130504
Bcin07g02370	Botryotinia fuckeliana (strain B05.10)	infected	AOP2	1	98893008
Bcin07g02370	Botryotinia fuckeliana (strain B05.10)	infected	AOP2	2	56456500
Bcin07g02370	Botryotinia fuckeliana (strain B05.10)	infected	AOP2	3	73196096
Bcin07g02370	Botryotinia fuckeliana (strain B05.10)	infected	tgg12	1	76039944
Bcin07g02370	Botryotinia fuckeliana (strain B05.10)	infected	tgg12	2	106833568
Bcin07g02370	Botryotinia fuckeliana (strain B05.10)	infected	tgg12	3	135451008
Bcin07g02610	Botryotinia fuckeliana (strain B05.10)	infected	Ler	1	562568190
Bcin07g02610	Botryotinia fuckeliana (strain B05.10)	infected	Ler	2	598999490
Bcin07g02610	Botryotinia fuckeliana (strain B05.10)	infected	Ler	3	578181630
Bcin07g02610	Botryotinia fuckeliana (strain B05.10)	infected	Sha	1	623426050
Bcin07g02610	Botryotinia fuckeliana (strain B05.10)	infected	Sha	2	593375300
Bcin07g02610	Botryotinia fuckeliana (strain B05.10)	infected	Sha	3	570178050
Bcin07g02610	Botryotinia fuckeliana (strain B05.10)	infected	Col0	1	639685380
Bcin07g02610	Botryotinia fuckeliana (strain B05.10)	infected	Col0	2	630848320
Bcin07g02610	Botryotinia fuckeliana (strain B05.10)	infected	Col0	3	556595070
Bcin07g02610	Botryotinia fuckeliana (strain B05.10)	infected	myb28	1	627813060
Bcin07g02610	Botryotinia fuckeliana (strain B05.10)	infected	myb28	2	640930240
Bcin07g02610	Botryotinia fuckeliana (strain B05.10)	infected	myb28	3	639779520
Bcin07g02610	Botryotinia fuckeliana (strain B05.10)	infected	myb29	1	596564290
Bcin07g02610	Botryotinia fuckeliana (strain B05.10)	infected	myb29	2	658068540
Bcin07g02610	Botryotinia fuckeliana (strain B05.10)	infected	myb29	3	583809220
Bcin07g02610	Botryotinia fuckeliana (strain B05.10)	infected	myb2829	1	662774460
Bcin07g02610	Botryotinia fuckeliana (strain B05.10)	infected	myb2829	2	627606210
Bcin07g02610	Botryotinia fuckeliana (strain B05.10)	infected	myb2829	3	619954240
Bcin07g02610	Botryotinia fuckeliana (strain B05.10)	infected	AOP2	1	603030400
Bcin07g02610	Botryotinia fuckeliana (strain B05.10)	infected	AOP2	2	591678660
Bcin07g02610	Botryotinia fuckeliana (strain B05.10)	infected	AOP2	3	553555010
Bcin07g02610	Botryotinia fuckeliana (strain B05.10)	infected	tgg12	1	609248900
Bcin07g02610	Botryotinia fuckeliana (strain B05.10)	infected	tgg12	2	640915780
Bcin07g02610	Botryotinia fuckeliana (strain B05.10)	infected	tgg12	3	641582460
Bcin07g02980	Botryotinia fuckeliana (strain B05.10)	infected	Ler	1	0
Bcin07g02980	Botryotinia fuckeliana (strain B05.10)	infected	Ler	2	0
Bcin07g02980	Botryotinia fuckeliana (strain B05.10)	infected	Ler	3	0
Bcin07g02980	Botryotinia fuckeliana (strain B05.10)	infected	Sha	1	20344480
Bcin07g02980	Botryotinia fuckeliana (strain B05.10)	infected	Sha	2	22373020
Bcin07g02980	Botryotinia fuckeliana (strain B05.10)	infected	Sha	3	36060552
Bcin07g02980	Botryotinia fuckeliana (strain B05.10)	infected	Col0	1	0
Bcin07g02980	Botryotinia fuckeliana (strain B05.10)	infected	Col0	2	0
Bcin07g02980	Botryotinia fuckeliana (strain B05.10)	infected	Col0	3	0
Bcin07g02980	Botryotinia fuckeliana (strain B05.10)	infected	myb28	1	0
Bcin07g02980	Botryotinia fuckeliana (strain B05.10)	infected	myb28	2	0
Bcin07g02980	Botryotinia fuckeliana (strain B05.10)	infected	myb28	3	0
Bcin07g02980	Botryotinia fuckeliana (strain B05.10)	infected	myb29	1	19340896
Bcin07g02980	Botryotinia fuckeliana (strain B05.10)	infected	myb29	2	9706648
Bcin07g02980	Botryotinia fuckeliana (strain B05.10)	infected	myb29	3	31103568
Bcin07g02980	Botryotinia fuckeliana (strain B05.10)	infected	myb2829	1	0
Bcin07g02980	Botryotinia fuckeliana (strain B05.10)	infected	myb2829	2	0
Bcin07g02980	Botryotinia fuckeliana (strain B05.10)	infected	myb2829	3	0
Bcin07g02980	Botryotinia fuckeliana (strain B05.10)	infected	AOP2	1	0
Bcin07g02980	Botryotinia fuckeliana (strain B05.10)	infected	AOP2	2	14209728
Bcin07g02980	Botryotinia fuckeliana (strain B05.10)	infected	AOP2	3	18648934
Bcin07g02980	Botryotinia fuckeliana (strain B05.10)	infected	tgg12	1	0
Bcin07g02980	Botryotinia fuckeliana (strain B05.10)	infected	tgg12	2	0
Bcin07g02980	Botryotinia fuckeliana (strain B05.10)	infected	tgg12	3	0
Bcin07g03030	Botryotinia fuckeliana (strain B05.10)	infected	Ler	1	465407488
Bcin07g03030	Botryotinia fuckeliana (strain B05.10)	infected	Ler	2	708341760
Bcin07g03030	Botryotinia fuckeliana (strain B05.10)	infected	Ler	3	666244480
Bcin07g03030	Botryotinia fuckeliana (strain B05.10)	infected	Sha	1	598665790
Bcin07g03030	Botryotinia fuckeliana (strain B05.10)	infected	Sha	2	389747168
Bcin07g03030	Botryotinia fuckeliana (strain B05.10)	infected	Sha	3	546475580
Bcin07g03030	Botryotinia fuckeliana (strain B05.10)	infected	Col0	1	748556670
Bcin07g03030	Botryotinia fuckeliana (strain B05.10)	infected	Col0	2	691366140
Bcin07g03030	Botryotinia fuckeliana (strain B05.10)	infected	Col0	3	534568416
Bcin07g03030	Botryotinia fuckeliana (strain B05.10)	infected	myb28	1	738376260
Bcin07g03030	Botryotinia fuckeliana (strain B05.10)	infected	myb28	2	564383490
Bcin07g03030	Botryotinia fuckeliana (strain B05.10)	infected	myb28	3	538692990
Bcin07g03030	Botryotinia fuckeliana (strain B05.10)	infected	myb29	1	452951616
Bcin07g03030	Botryotinia fuckeliana (strain B05.10)	infected	myb29	2	534573888
Bcin07g03030	Botryotinia fuckeliana (strain B05.10)	infected	myb29	3	591529860
Bcin07g03030	Botryotinia fuckeliana (strain B05.10)	infected	myb2829	1	578221700
Bcin07g03030	Botryotinia fuckeliana (strain B05.10)	infected	myb2829	2	962442180
Bcin07g03030	Botryotinia fuckeliana (strain B05.10)	infected	myb2829	3	782370750
Bcin07g03030	Botryotinia fuckeliana (strain B05.10)	infected	AOP2	1	657073860
Bcin07g03030	Botryotinia fuckeliana (strain B05.10)	infected	AOP2	2	380721408
Bcin07g03030	Botryotinia fuckeliana (strain B05.10)	infected	AOP2	3	597259900
Bcin07g03030	Botryotinia fuckeliana (strain B05.10)	infected	tgg12	1	620026300
Bcin07g03030	Botryotinia fuckeliana (strain B05.10)	infected	tgg12	2	638839040
Bcin07g03030	Botryotinia fuckeliana (strain B05.10)	infected	tgg12	3	637972990
Bcin07g03060	Botryotinia fuckeliana (strain B05.10)	infected	Ler	1	53471544
Bcin07g03060	Botryotinia fuckeliana (strain B05.10)	infected	Ler	2	54239696
Bcin07g03060	Botryotinia fuckeliana (strain B05.10)	infected	Ler	3	17318980
Bcin07g03060	Botryotinia fuckeliana (strain B05.10)	infected	Sha	1	51471576
Bcin07g03060	Botryotinia fuckeliana (strain B05.10)	infected	Sha	2	64944924
Bcin07g03060	Botryotinia fuckeliana (strain B05.10)	infected	Sha	3	64724172
Bcin07g03060	Botryotinia fuckeliana (strain B05.10)	infected	Col0	1	40702020
Bcin07g03060	Botryotinia fuckeliana (strain B05.10)	infected	Col0	2	46098508
Bcin07g03060	Botryotinia fuckeliana (strain B05.10)	infected	Col0	3	53435200
Bcin07g03060	Botryotinia fuckeliana (strain B05.10)	infected	myb28	1	37980456
Bcin07g03060	Botryotinia fuckeliana (strain B05.10)	infected	myb28	2	52619756
Bcin07g03060	Botryotinia fuckeliana (strain B05.10)	infected	myb28	3	60705012
Bcin07g03060	Botryotinia fuckeliana (strain B05.10)	infected	myb29	1	47365736
Bcin07g03060	Botryotinia fuckeliana (strain B05.10)	infected	myb29	2	49325380
Bcin07g03060	Botryotinia fuckeliana (strain B05.10)	infected	myb29	3	41101528
Bcin07g03060	Botryotinia fuckeliana (strain B05.10)	infected	myb2829	1	59857020
Bcin07g03060	Botryotinia fuckeliana (strain B05.10)	infected	myb2829	2	35579944
Bcin07g03060	Botryotinia fuckeliana (strain B05.10)	infected	myb2829	3	55538244
Bcin07g03060	Botryotinia fuckeliana (strain B05.10)	infected	AOP2	1	72626008
Bcin07g03060	Botryotinia fuckeliana (strain B05.10)	infected	AOP2	2	61459648
Bcin07g03060	Botryotinia fuckeliana (strain B05.10)	infected	AOP2	3	0
Bcin07g03060	Botryotinia fuckeliana (strain B05.10)	infected	tgg12	1	85621912
Bcin07g03060	Botryotinia fuckeliana (strain B05.10)	infected	tgg12	2	66259328
Bcin07g03060	Botryotinia fuckeliana (strain B05.10)	infected	tgg12	3	62609076
Bcin07g03080	Botryotinia fuckeliana (strain B05.10)	infected	Ler	1	31095358
Bcin07g03080	Botryotinia fuckeliana (strain B05.10)	infected	Ler	2	24648680
Bcin07g03080	Botryotinia fuckeliana (strain B05.10)	infected	Ler	3	30703406
Bcin07g03080	Botryotinia fuckeliana (strain B05.10)	infected	Sha	1	23978100
Bcin07g03080	Botryotinia fuckeliana (strain B05.10)	infected	Sha	2	36944200
Bcin07g03080	Botryotinia fuckeliana (strain B05.10)	infected	Sha	3	18105130
Bcin07g03080	Botryotinia fuckeliana (strain B05.10)	infected	Col0	1	0
Bcin07g03080	Botryotinia fuckeliana (strain B05.10)	infected	Col0	2	22080454
Bcin07g03080	Botryotinia fuckeliana (strain B05.10)	infected	Col0	3	24328896
Bcin07g03080	Botryotinia fuckeliana (strain B05.10)	infected	myb28	1	30140948
Bcin07g03080	Botryotinia fuckeliana (strain B05.10)	infected	myb28	2	24920600
Bcin07g03080	Botryotinia fuckeliana (strain B05.10)	infected	myb28	3	22596924
Bcin07g03080	Botryotinia fuckeliana (strain B05.10)	infected	myb29	1	25360846
Bcin07g03080	Botryotinia fuckeliana (strain B05.10)	infected	myb29	2	24835890
Bcin07g03080	Botryotinia fuckeliana (strain B05.10)	infected	myb29	3	31050846
Bcin07g03080	Botryotinia fuckeliana (strain B05.10)	infected	myb2829	1	26938534
Bcin07g03080	Botryotinia fuckeliana (strain B05.10)	infected	myb2829	2	0
Bcin07g03080	Botryotinia fuckeliana (strain B05.10)	infected	myb2829	3	26180350
Bcin07g03080	Botryotinia fuckeliana (strain B05.10)	infected	AOP2	1	30902908
Bcin07g03080	Botryotinia fuckeliana (strain B05.10)	infected	AOP2	2	29130438
Bcin07g03080	Botryotinia fuckeliana (strain B05.10)	infected	AOP2	3	23780372
Bcin07g03080	Botryotinia fuckeliana (strain B05.10)	infected	tgg12	1	30262198
Bcin07g03080	Botryotinia fuckeliana (strain B05.10)	infected	tgg12	2	30134752
Bcin07g03080	Botryotinia fuckeliana (strain B05.10)	infected	tgg12	3	23477504
Bcin07g03110	Botryotinia fuckeliana (strain B05.10)	infected	Ler	1	0
Bcin07g03110	Botryotinia fuckeliana (strain B05.10)	infected	Ler	2	0
Bcin07g03110	Botryotinia fuckeliana (strain B05.10)	infected	Ler	3	0
Bcin07g03110	Botryotinia fuckeliana (strain B05.10)	infected	Sha	1	0
Bcin07g03110	Botryotinia fuckeliana (strain B05.10)	infected	Sha	2	59791456
Bcin07g03110	Botryotinia fuckeliana (strain B05.10)	infected	Sha	3	117645672
Bcin07g03110	Botryotinia fuckeliana (strain B05.10)	infected	Col0	1	0
Bcin07g03110	Botryotinia fuckeliana (strain B05.10)	infected	Col0	2	0
Bcin07g03110	Botryotinia fuckeliana (strain B05.10)	infected	Col0	3	0
Bcin07g03110	Botryotinia fuckeliana (strain B05.10)	infected	myb28	1	0
Bcin07g03110	Botryotinia fuckeliana (strain B05.10)	infected	myb28	2	0
Bcin07g03110	Botryotinia fuckeliana (strain B05.10)	infected	myb28	3	0
Bcin07g03110	Botryotinia fuckeliana (strain B05.10)	infected	myb29	1	0
Bcin07g03110	Botryotinia fuckeliana (strain B05.10)	infected	myb29	2	0
Bcin07g03110	Botryotinia fuckeliana (strain B05.10)	infected	myb29	3	0
Bcin07g03110	Botryotinia fuckeliana (strain B05.10)	infected	myb2829	1	0
Bcin07g03110	Botryotinia fuckeliana (strain B05.10)	infected	myb2829	2	0
Bcin07g03110	Botryotinia fuckeliana (strain B05.10)	infected	myb2829	3	0
Bcin07g03110	Botryotinia fuckeliana (strain B05.10)	infected	AOP2	1	0
Bcin07g03110	Botryotinia fuckeliana (strain B05.10)	infected	AOP2	2	0
Bcin07g03110	Botryotinia fuckeliana (strain B05.10)	infected	AOP2	3	0
Bcin07g03110	Botryotinia fuckeliana (strain B05.10)	infected	tgg12	1	0
Bcin07g03110	Botryotinia fuckeliana (strain B05.10)	infected	tgg12	2	0
Bcin07g03110	Botryotinia fuckeliana (strain B05.10)	infected	tgg12	3	0
Bcin07g03170	Botryotinia fuckeliana (strain B05.10)	infected	Ler	1	13718138
Bcin07g03170	Botryotinia fuckeliana (strain B05.10)	infected	Ler	2	0
Bcin07g03170	Botryotinia fuckeliana (strain B05.10)	infected	Ler	3	20011954
Bcin07g03170	Botryotinia fuckeliana (strain B05.10)	infected	Sha	1	0
Bcin07g03170	Botryotinia fuckeliana (strain B05.10)	infected	Sha	2	19670204
Bcin07g03170	Botryotinia fuckeliana (strain B05.10)	infected	Sha	3	18206000
Bcin07g03170	Botryotinia fuckeliana (strain B05.10)	infected	Col0	1	0
Bcin07g03170	Botryotinia fuckeliana (strain B05.10)	infected	Col0	2	0
Bcin07g03170	Botryotinia fuckeliana (strain B05.10)	infected	Col0	3	0
Bcin07g03170	Botryotinia fuckeliana (strain B05.10)	infected	myb28	1	27130092
Bcin07g03170	Botryotinia fuckeliana (strain B05.10)	infected	myb28	2	24064818
Bcin07g03170	Botryotinia fuckeliana (strain B05.10)	infected	myb28	3	21041444
Bcin07g03170	Botryotinia fuckeliana (strain B05.10)	infected	myb29	1	18207548
Bcin07g03170	Botryotinia fuckeliana (strain B05.10)	infected	myb29	2	28779442
Bcin07g03170	Botryotinia fuckeliana (strain B05.10)	infected	myb29	3	16757978
Bcin07g03170	Botryotinia fuckeliana (strain B05.10)	infected	myb2829	1	28894090
Bcin07g03170	Botryotinia fuckeliana (strain B05.10)	infected	myb2829	2	0
Bcin07g03170	Botryotinia fuckeliana (strain B05.10)	infected	myb2829	3	21808546
Bcin07g03170	Botryotinia fuckeliana (strain B05.10)	infected	AOP2	1	0
Bcin07g03170	Botryotinia fuckeliana (strain B05.10)	infected	AOP2	2	18054316
Bcin07g03170	Botryotinia fuckeliana (strain B05.10)	infected	AOP2	3	16914762
Bcin07g03170	Botryotinia fuckeliana (strain B05.10)	infected	tgg12	1	0
Bcin07g03170	Botryotinia fuckeliana (strain B05.10)	infected	tgg12	2	24036734
Bcin07g03170	Botryotinia fuckeliana (strain B05.10)	infected	tgg12	3	35277432
Bcin07g03440	Botryotinia fuckeliana (strain B05.10)	infected	Ler	1	51079060
Bcin07g03440	Botryotinia fuckeliana (strain B05.10)	infected	Ler	2	40670576
Bcin07g03440	Botryotinia fuckeliana (strain B05.10)	infected	Ler	3	46097672
Bcin07g03440	Botryotinia fuckeliana (strain B05.10)	infected	Sha	1	0
Bcin07g03440	Botryotinia fuckeliana (strain B05.10)	infected	Sha	2	41396388
Bcin07g03440	Botryotinia fuckeliana (strain B05.10)	infected	Sha	3	43373888
Bcin07g03440	Botryotinia fuckeliana (strain B05.10)	infected	Col0	1	54920360
Bcin07g03440	Botryotinia fuckeliana (strain B05.10)	infected	Col0	2	57115740
Bcin07g03440	Botryotinia fuckeliana (strain B05.10)	infected	Col0	3	50326584
Bcin07g03440	Botryotinia fuckeliana (strain B05.10)	infected	myb28	1	45534264
Bcin07g03440	Botryotinia fuckeliana (strain B05.10)	infected	myb28	2	45950692
Bcin07g03440	Botryotinia fuckeliana (strain B05.10)	infected	myb28	3	52977920
Bcin07g03440	Botryotinia fuckeliana (strain B05.10)	infected	myb29	1	53182068
Bcin07g03440	Botryotinia fuckeliana (strain B05.10)	infected	myb29	2	48677652
Bcin07g03440	Botryotinia fuckeliana (strain B05.10)	infected	myb29	3	49736552
Bcin07g03440	Botryotinia fuckeliana (strain B05.10)	infected	myb2829	1	0
Bcin07g03440	Botryotinia fuckeliana (strain B05.10)	infected	myb2829	2	0
Bcin07g03440	Botryotinia fuckeliana (strain B05.10)	infected	myb2829	3	0
Bcin07g03440	Botryotinia fuckeliana (strain B05.10)	infected	AOP2	1	0
Bcin07g03440	Botryotinia fuckeliana (strain B05.10)	infected	AOP2	2	0
Bcin07g03440	Botryotinia fuckeliana (strain B05.10)	infected	AOP2	3	0
Bcin07g03440	Botryotinia fuckeliana (strain B05.10)	infected	tgg12	1	0
Bcin07g03440	Botryotinia fuckeliana (strain B05.10)	infected	tgg12	2	0
Bcin07g03440	Botryotinia fuckeliana (strain B05.10)	infected	tgg12	3	0
Bcin07g03460	Botryotinia fuckeliana (strain B05.10)	infected	Ler	1	53545452
Bcin07g03460	Botryotinia fuckeliana (strain B05.10)	infected	Ler	2	41308992
Bcin07g03460	Botryotinia fuckeliana (strain B05.10)	infected	Ler	3	48772460
Bcin07g03460	Botryotinia fuckeliana (strain B05.10)	infected	Sha	1	35837544
Bcin07g03460	Botryotinia fuckeliana (strain B05.10)	infected	Sha	2	56737540
Bcin07g03460	Botryotinia fuckeliana (strain B05.10)	infected	Sha	3	53109544
Bcin07g03460	Botryotinia fuckeliana (strain B05.10)	infected	Col0	1	63382064
Bcin07g03460	Botryotinia fuckeliana (strain B05.10)	infected	Col0	2	46437324
Bcin07g03460	Botryotinia fuckeliana (strain B05.10)	infected	Col0	3	55248684
Bcin07g03460	Botryotinia fuckeliana (strain B05.10)	infected	myb28	1	68985240
Bcin07g03460	Botryotinia fuckeliana (strain B05.10)	infected	myb28	2	54725848
Bcin07g03460	Botryotinia fuckeliana (strain B05.10)	infected	myb28	3	35470752
Bcin07g03460	Botryotinia fuckeliana (strain B05.10)	infected	myb29	1	55180540
Bcin07g03460	Botryotinia fuckeliana (strain B05.10)	infected	myb29	2	58257628
Bcin07g03460	Botryotinia fuckeliana (strain B05.10)	infected	myb29	3	70770304
Bcin07g03460	Botryotinia fuckeliana (strain B05.10)	infected	myb2829	1	40498332
Bcin07g03460	Botryotinia fuckeliana (strain B05.10)	infected	myb2829	2	56415452
Bcin07g03460	Botryotinia fuckeliana (strain B05.10)	infected	myb2829	3	0
Bcin07g03460	Botryotinia fuckeliana (strain B05.10)	infected	AOP2	1	0
Bcin07g03460	Botryotinia fuckeliana (strain B05.10)	infected	AOP2	2	66788976
Bcin07g03460	Botryotinia fuckeliana (strain B05.10)	infected	AOP2	3	47740100
Bcin07g03460	Botryotinia fuckeliana (strain B05.10)	infected	tgg12	1	0
Bcin07g03460	Botryotinia fuckeliana (strain B05.10)	infected	tgg12	2	0
Bcin07g03460	Botryotinia fuckeliana (strain B05.10)	infected	tgg12	3	0
Bcin07g03810	Botryotinia fuckeliana (strain B05.10)	infected	Ler	1	45956488
Bcin07g03810	Botryotinia fuckeliana (strain B05.10)	infected	Ler	2	73881264
Bcin07g03810	Botryotinia fuckeliana (strain B05.10)	infected	Ler	3	54787424
Bcin07g03810	Botryotinia fuckeliana (strain B05.10)	infected	Sha	1	60974208
Bcin07g03810	Botryotinia fuckeliana (strain B05.10)	infected	Sha	2	61611080
Bcin07g03810	Botryotinia fuckeliana (strain B05.10)	infected	Sha	3	56433056
Bcin07g03810	Botryotinia fuckeliana (strain B05.10)	infected	Col0	1	0
Bcin07g03810	Botryotinia fuckeliana (strain B05.10)	infected	Col0	2	62577280
Bcin07g03810	Botryotinia fuckeliana (strain B05.10)	infected	Col0	3	51614868
Bcin07g03810	Botryotinia fuckeliana (strain B05.10)	infected	myb28	1	59715816
Bcin07g03810	Botryotinia fuckeliana (strain B05.10)	infected	myb28	2	50806824
Bcin07g03810	Botryotinia fuckeliana (strain B05.10)	infected	myb28	3	51767856
Bcin07g03810	Botryotinia fuckeliana (strain B05.10)	infected	myb29	1	53516828
Bcin07g03810	Botryotinia fuckeliana (strain B05.10)	infected	myb29	2	39519012
Bcin07g03810	Botryotinia fuckeliana (strain B05.10)	infected	myb29	3	57272212
Bcin07g03810	Botryotinia fuckeliana (strain B05.10)	infected	myb2829	1	55849072
Bcin07g03810	Botryotinia fuckeliana (strain B05.10)	infected	myb2829	2	78842376
Bcin07g03810	Botryotinia fuckeliana (strain B05.10)	infected	myb2829	3	73013504
Bcin07g03810	Botryotinia fuckeliana (strain B05.10)	infected	AOP2	1	74845256
Bcin07g03810	Botryotinia fuckeliana (strain B05.10)	infected	AOP2	2	46640472
Bcin07g03810	Botryotinia fuckeliana (strain B05.10)	infected	AOP2	3	57092144
Bcin07g03810	Botryotinia fuckeliana (strain B05.10)	infected	tgg12	1	67386000
Bcin07g03810	Botryotinia fuckeliana (strain B05.10)	infected	tgg12	2	56168612
Bcin07g03810	Botryotinia fuckeliana (strain B05.10)	infected	tgg12	3	63755316
Bcin07g04070	Botryotinia fuckeliana (strain B05.10)	infected	Ler	1	27001238
Bcin07g04070	Botryotinia fuckeliana (strain B05.10)	infected	Ler	2	16329229
Bcin07g04070	Botryotinia fuckeliana (strain B05.10)	infected	Ler	3	18498660
Bcin07g04070	Botryotinia fuckeliana (strain B05.10)	infected	Sha	1	0
Bcin07g04070	Botryotinia fuckeliana (strain B05.10)	infected	Sha	2	23439874
Bcin07g04070	Botryotinia fuckeliana (strain B05.10)	infected	Sha	3	13177018
Bcin07g04070	Botryotinia fuckeliana (strain B05.10)	infected	Col0	1	0
Bcin07g04070	Botryotinia fuckeliana (strain B05.10)	infected	Col0	2	0
Bcin07g04070	Botryotinia fuckeliana (strain B05.10)	infected	Col0	3	0
Bcin07g04070	Botryotinia fuckeliana (strain B05.10)	infected	myb28	1	0
Bcin07g04070	Botryotinia fuckeliana (strain B05.10)	infected	myb28	2	0
Bcin07g04070	Botryotinia fuckeliana (strain B05.10)	infected	myb28	3	0
Bcin07g04070	Botryotinia fuckeliana (strain B05.10)	infected	myb29	1	0
Bcin07g04070	Botryotinia fuckeliana (strain B05.10)	infected	myb29	2	0
Bcin07g04070	Botryotinia fuckeliana (strain B05.10)	infected	myb29	3	0
Bcin07g04070	Botryotinia fuckeliana (strain B05.10)	infected	myb2829	1	0
Bcin07g04070	Botryotinia fuckeliana (strain B05.10)	infected	myb2829	2	0
Bcin07g04070	Botryotinia fuckeliana (strain B05.10)	infected	myb2829	3	0
Bcin07g04070	Botryotinia fuckeliana (strain B05.10)	infected	AOP2	1	0
Bcin07g04070	Botryotinia fuckeliana (strain B05.10)	infected	AOP2	2	0
Bcin07g04070	Botryotinia fuckeliana (strain B05.10)	infected	AOP2	3	0
Bcin07g04070	Botryotinia fuckeliana (strain B05.10)	infected	tgg12	1	0
Bcin07g04070	Botryotinia fuckeliana (strain B05.10)	infected	tgg12	2	0
Bcin07g04070	Botryotinia fuckeliana (strain B05.10)	infected	tgg12	3	0
Bcin07g04130	Botryotinia fuckeliana (strain B05.10)	infected	Ler	1	54557088
Bcin07g04130	Botryotinia fuckeliana (strain B05.10)	infected	Ler	2	67609264
Bcin07g04130	Botryotinia fuckeliana (strain B05.10)	infected	Ler	3	63736008
Bcin07g04130	Botryotinia fuckeliana (strain B05.10)	infected	Sha	1	84223208
Bcin07g04130	Botryotinia fuckeliana (strain B05.10)	infected	Sha	2	66397676
Bcin07g04130	Botryotinia fuckeliana (strain B05.10)	infected	Sha	3	68080824
Bcin07g04130	Botryotinia fuckeliana (strain B05.10)	infected	Col0	1	69061304
Bcin07g04130	Botryotinia fuckeliana (strain B05.10)	infected	Col0	2	72227160
Bcin07g04130	Botryotinia fuckeliana (strain B05.10)	infected	Col0	3	54776924
Bcin07g04130	Botryotinia fuckeliana (strain B05.10)	infected	myb28	1	74787840
Bcin07g04130	Botryotinia fuckeliana (strain B05.10)	infected	myb28	2	56766004
Bcin07g04130	Botryotinia fuckeliana (strain B05.10)	infected	myb28	3	62951384
Bcin07g04130	Botryotinia fuckeliana (strain B05.10)	infected	myb29	1	68662240
Bcin07g04130	Botryotinia fuckeliana (strain B05.10)	infected	myb29	2	63906456
Bcin07g04130	Botryotinia fuckeliana (strain B05.10)	infected	myb29	3	66961776
Bcin07g04130	Botryotinia fuckeliana (strain B05.10)	infected	myb2829	1	62246408
Bcin07g04130	Botryotinia fuckeliana (strain B05.10)	infected	myb2829	2	99558160
Bcin07g04130	Botryotinia fuckeliana (strain B05.10)	infected	myb2829	3	94239056
Bcin07g04130	Botryotinia fuckeliana (strain B05.10)	infected	AOP2	1	75788448
Bcin07g04130	Botryotinia fuckeliana (strain B05.10)	infected	AOP2	2	70899376
Bcin07g04130	Botryotinia fuckeliana (strain B05.10)	infected	AOP2	3	80435728
Bcin07g04130	Botryotinia fuckeliana (strain B05.10)	infected	tgg12	1	83373768
Bcin07g04130	Botryotinia fuckeliana (strain B05.10)	infected	tgg12	2	67552280
Bcin07g04130	Botryotinia fuckeliana (strain B05.10)	infected	tgg12	3	75229536
Bcin07g04170	Botryotinia fuckeliana (strain B05.10)	infected	Ler	1	24029322
Bcin07g04170	Botryotinia fuckeliana (strain B05.10)	infected	Ler	2	23972040
Bcin07g04170	Botryotinia fuckeliana (strain B05.10)	infected	Ler	3	27919152
Bcin07g04170	Botryotinia fuckeliana (strain B05.10)	infected	Sha	1	29584468
Bcin07g04170	Botryotinia fuckeliana (strain B05.10)	infected	Sha	2	26776568
Bcin07g04170	Botryotinia fuckeliana (strain B05.10)	infected	Sha	3	25241388
Bcin07g04170	Botryotinia fuckeliana (strain B05.10)	infected	Col0	1	19606548
Bcin07g04170	Botryotinia fuckeliana (strain B05.10)	infected	Col0	2	20582744
Bcin07g04170	Botryotinia fuckeliana (strain B05.10)	infected	Col0	3	18007200
Bcin07g04170	Botryotinia fuckeliana (strain B05.10)	infected	myb28	1	21625990
Bcin07g04170	Botryotinia fuckeliana (strain B05.10)	infected	myb28	2	25052526
Bcin07g04170	Botryotinia fuckeliana (strain B05.10)	infected	myb28	3	21147800
Bcin07g04170	Botryotinia fuckeliana (strain B05.10)	infected	myb29	1	22657788
Bcin07g04170	Botryotinia fuckeliana (strain B05.10)	infected	myb29	2	27032842
Bcin07g04170	Botryotinia fuckeliana (strain B05.10)	infected	myb29	3	27388596
Bcin07g04170	Botryotinia fuckeliana (strain B05.10)	infected	myb2829	1	25704486
Bcin07g04170	Botryotinia fuckeliana (strain B05.10)	infected	myb2829	2	30617348
Bcin07g04170	Botryotinia fuckeliana (strain B05.10)	infected	myb2829	3	27583012
Bcin07g04170	Botryotinia fuckeliana (strain B05.10)	infected	AOP2	1	25983226
Bcin07g04170	Botryotinia fuckeliana (strain B05.10)	infected	AOP2	2	22982690
Bcin07g04170	Botryotinia fuckeliana (strain B05.10)	infected	AOP2	3	0
Bcin07g04170	Botryotinia fuckeliana (strain B05.10)	infected	tgg12	1	0
Bcin07g04170	Botryotinia fuckeliana (strain B05.10)	infected	tgg12	2	27763872
Bcin07g04170	Botryotinia fuckeliana (strain B05.10)	infected	tgg12	3	31160064
Bcin07g04280	Botryotinia fuckeliana (strain B05.10)	infected	Ler	1	181456864
Bcin07g04280	Botryotinia fuckeliana (strain B05.10)	infected	Ler	2	161868768
Bcin07g04280	Botryotinia fuckeliana (strain B05.10)	infected	Ler	3	178155936
Bcin07g04280	Botryotinia fuckeliana (strain B05.10)	infected	Sha	1	189051232
Bcin07g04280	Botryotinia fuckeliana (strain B05.10)	infected	Sha	2	178258032
Bcin07g04280	Botryotinia fuckeliana (strain B05.10)	infected	Sha	3	170892560
Bcin07g04280	Botryotinia fuckeliana (strain B05.10)	infected	Col0	1	164865696
Bcin07g04280	Botryotinia fuckeliana (strain B05.10)	infected	Col0	2	174465056
Bcin07g04280	Botryotinia fuckeliana (strain B05.10)	infected	Col0	3	183038752
Bcin07g04280	Botryotinia fuckeliana (strain B05.10)	infected	myb28	1	184809552
Bcin07g04280	Botryotinia fuckeliana (strain B05.10)	infected	myb28	2	192283600
Bcin07g04280	Botryotinia fuckeliana (strain B05.10)	infected	myb28	3	179335872
Bcin07g04280	Botryotinia fuckeliana (strain B05.10)	infected	myb29	1	171672160
Bcin07g04280	Botryotinia fuckeliana (strain B05.10)	infected	myb29	2	162968704
Bcin07g04280	Botryotinia fuckeliana (strain B05.10)	infected	myb29	3	167662512
Bcin07g04280	Botryotinia fuckeliana (strain B05.10)	infected	myb2829	1	184635856
Bcin07g04280	Botryotinia fuckeliana (strain B05.10)	infected	myb2829	2	200373488
Bcin07g04280	Botryotinia fuckeliana (strain B05.10)	infected	myb2829	3	163710608
Bcin07g04280	Botryotinia fuckeliana (strain B05.10)	infected	AOP2	1	159671200
Bcin07g04280	Botryotinia fuckeliana (strain B05.10)	infected	AOP2	2	182655360
Bcin07g04280	Botryotinia fuckeliana (strain B05.10)	infected	AOP2	3	173878272
Bcin07g04280	Botryotinia fuckeliana (strain B05.10)	infected	tgg12	1	193799728
Bcin07g04280	Botryotinia fuckeliana (strain B05.10)	infected	tgg12	2	187618224
Bcin07g04280	Botryotinia fuckeliana (strain B05.10)	infected	tgg12	3	186478400
Bcin07g04500	Botryotinia fuckeliana (strain B05.10)	infected	Ler	1	42445112
Bcin07g04500	Botryotinia fuckeliana (strain B05.10)	infected	Ler	2	67478464
Bcin07g04500	Botryotinia fuckeliana (strain B05.10)	infected	Ler	3	0
Bcin07g04500	Botryotinia fuckeliana (strain B05.10)	infected	Sha	1	28971206
Bcin07g04500	Botryotinia fuckeliana (strain B05.10)	infected	Sha	2	13551661
Bcin07g04500	Botryotinia fuckeliana (strain B05.10)	infected	Sha	3	0
Bcin07g04500	Botryotinia fuckeliana (strain B05.10)	infected	Col0	1	60215700
Bcin07g04500	Botryotinia fuckeliana (strain B05.10)	infected	Col0	2	0
Bcin07g04500	Botryotinia fuckeliana (strain B05.10)	infected	Col0	3	41605092
Bcin07g04500	Botryotinia fuckeliana (strain B05.10)	infected	myb28	1	0
Bcin07g04500	Botryotinia fuckeliana (strain B05.10)	infected	myb28	2	42554760
Bcin07g04500	Botryotinia fuckeliana (strain B05.10)	infected	myb28	3	41762988
Bcin07g04500	Botryotinia fuckeliana (strain B05.10)	infected	myb29	1	19961684
Bcin07g04500	Botryotinia fuckeliana (strain B05.10)	infected	myb29	2	33697476
Bcin07g04500	Botryotinia fuckeliana (strain B05.10)	infected	myb29	3	20204626
Bcin07g04500	Botryotinia fuckeliana (strain B05.10)	infected	myb2829	1	79049456
Bcin07g04500	Botryotinia fuckeliana (strain B05.10)	infected	myb2829	2	73900912
Bcin07g04500	Botryotinia fuckeliana (strain B05.10)	infected	myb2829	3	0
Bcin07g04500	Botryotinia fuckeliana (strain B05.10)	infected	AOP2	1	0
Bcin07g04500	Botryotinia fuckeliana (strain B05.10)	infected	AOP2	2	0
Bcin07g04500	Botryotinia fuckeliana (strain B05.10)	infected	AOP2	3	0
Bcin07g04500	Botryotinia fuckeliana (strain B05.10)	infected	tgg12	1	35457064
Bcin07g04500	Botryotinia fuckeliana (strain B05.10)	infected	tgg12	2	37453184
Bcin07g04500	Botryotinia fuckeliana (strain B05.10)	infected	tgg12	3	67387768
Bcin07g04570	Botryotinia fuckeliana (strain B05.10)	infected	Ler	1	55347308
Bcin07g04570	Botryotinia fuckeliana (strain B05.10)	infected	Ler	2	61714772
Bcin07g04570	Botryotinia fuckeliana (strain B05.10)	infected	Ler	3	64251544
Bcin07g04570	Botryotinia fuckeliana (strain B05.10)	infected	Sha	1	41793320
Bcin07g04570	Botryotinia fuckeliana (strain B05.10)	infected	Sha	2	29458636
Bcin07g04570	Botryotinia fuckeliana (strain B05.10)	infected	Sha	3	61286872
Bcin07g04570	Botryotinia fuckeliana (strain B05.10)	infected	Col0	1	56084772
Bcin07g04570	Botryotinia fuckeliana (strain B05.10)	infected	Col0	2	76774312
Bcin07g04570	Botryotinia fuckeliana (strain B05.10)	infected	Col0	3	67093020
Bcin07g04570	Botryotinia fuckeliana (strain B05.10)	infected	myb28	1	95919120
Bcin07g04570	Botryotinia fuckeliana (strain B05.10)	infected	myb28	2	59915028
Bcin07g04570	Botryotinia fuckeliana (strain B05.10)	infected	myb28	3	74065512
Bcin07g04570	Botryotinia fuckeliana (strain B05.10)	infected	myb29	1	45905632
Bcin07g04570	Botryotinia fuckeliana (strain B05.10)	infected	myb29	2	74469920
Bcin07g04570	Botryotinia fuckeliana (strain B05.10)	infected	myb29	3	79652376
Bcin07g04570	Botryotinia fuckeliana (strain B05.10)	infected	myb2829	1	85728840
Bcin07g04570	Botryotinia fuckeliana (strain B05.10)	infected	myb2829	2	84274712
Bcin07g04570	Botryotinia fuckeliana (strain B05.10)	infected	myb2829	3	94018744
Bcin07g04570	Botryotinia fuckeliana (strain B05.10)	infected	AOP2	1	57047320
Bcin07g04570	Botryotinia fuckeliana (strain B05.10)	infected	AOP2	2	45568944
Bcin07g04570	Botryotinia fuckeliana (strain B05.10)	infected	AOP2	3	66047244
Bcin07g04570	Botryotinia fuckeliana (strain B05.10)	infected	tgg12	1	73761600
Bcin07g04570	Botryotinia fuckeliana (strain B05.10)	infected	tgg12	2	91445472
Bcin07g04570	Botryotinia fuckeliana (strain B05.10)	infected	tgg12	3	100788800
Bcin07g04590	Botryotinia fuckeliana (strain B05.10)	infected	Ler	1	50820496
Bcin07g04590	Botryotinia fuckeliana (strain B05.10)	infected	Ler	2	76286944
Bcin07g04590	Botryotinia fuckeliana (strain B05.10)	infected	Ler	3	62889684
Bcin07g04590	Botryotinia fuckeliana (strain B05.10)	infected	Sha	1	62925348
Bcin07g04590	Botryotinia fuckeliana (strain B05.10)	infected	Sha	2	39581680
Bcin07g04590	Botryotinia fuckeliana (strain B05.10)	infected	Sha	3	52136376
Bcin07g04590	Botryotinia fuckeliana (strain B05.10)	infected	Col0	1	59117828
Bcin07g04590	Botryotinia fuckeliana (strain B05.10)	infected	Col0	2	0
Bcin07g04590	Botryotinia fuckeliana (strain B05.10)	infected	Col0	3	50417392
Bcin07g04590	Botryotinia fuckeliana (strain B05.10)	infected	myb28	1	74898952
Bcin07g04590	Botryotinia fuckeliana (strain B05.10)	infected	myb28	2	50466044
Bcin07g04590	Botryotinia fuckeliana (strain B05.10)	infected	myb28	3	47962108
Bcin07g04590	Botryotinia fuckeliana (strain B05.10)	infected	myb29	1	35799848
Bcin07g04590	Botryotinia fuckeliana (strain B05.10)	infected	myb29	2	45890316
Bcin07g04590	Botryotinia fuckeliana (strain B05.10)	infected	myb29	3	47608292
Bcin07g04590	Botryotinia fuckeliana (strain B05.10)	infected	myb2829	1	58519172
Bcin07g04590	Botryotinia fuckeliana (strain B05.10)	infected	myb2829	2	0
Bcin07g04590	Botryotinia fuckeliana (strain B05.10)	infected	myb2829	3	68081760
Bcin07g04590	Botryotinia fuckeliana (strain B05.10)	infected	AOP2	1	54220556
Bcin07g04590	Botryotinia fuckeliana (strain B05.10)	infected	AOP2	2	37629636
Bcin07g04590	Botryotinia fuckeliana (strain B05.10)	infected	AOP2	3	48419996
Bcin07g04590	Botryotinia fuckeliana (strain B05.10)	infected	tgg12	1	56257456
Bcin07g04590	Botryotinia fuckeliana (strain B05.10)	infected	tgg12	2	53785964
Bcin07g04590	Botryotinia fuckeliana (strain B05.10)	infected	tgg12	3	53760608
Bcin07g04620	Botryotinia fuckeliana (strain B05.10)	infected	Ler	1	32963412
Bcin07g04620	Botryotinia fuckeliana (strain B05.10)	infected	Ler	2	65464608
Bcin07g04620	Botryotinia fuckeliana (strain B05.10)	infected	Ler	3	64992656
Bcin07g04620	Botryotinia fuckeliana (strain B05.10)	infected	Sha	1	46318172
Bcin07g04620	Botryotinia fuckeliana (strain B05.10)	infected	Sha	2	49024204
Bcin07g04620	Botryotinia fuckeliana (strain B05.10)	infected	Sha	3	55386584
Bcin07g04620	Botryotinia fuckeliana (strain B05.10)	infected	Col0	1	34231712
Bcin07g04620	Botryotinia fuckeliana (strain B05.10)	infected	Col0	2	57518792
Bcin07g04620	Botryotinia fuckeliana (strain B05.10)	infected	Col0	3	49000912
Bcin07g04620	Botryotinia fuckeliana (strain B05.10)	infected	myb28	1	80445792
Bcin07g04620	Botryotinia fuckeliana (strain B05.10)	infected	myb28	2	57257484
Bcin07g04620	Botryotinia fuckeliana (strain B05.10)	infected	myb28	3	45775328
Bcin07g04620	Botryotinia fuckeliana (strain B05.10)	infected	myb29	1	66559832
Bcin07g04620	Botryotinia fuckeliana (strain B05.10)	infected	myb29	2	50178560
Bcin07g04620	Botryotinia fuckeliana (strain B05.10)	infected	myb29	3	40484748
Bcin07g04620	Botryotinia fuckeliana (strain B05.10)	infected	myb2829	1	0
Bcin07g04620	Botryotinia fuckeliana (strain B05.10)	infected	myb2829	2	0
Bcin07g04620	Botryotinia fuckeliana (strain B05.10)	infected	myb2829	3	0
Bcin07g04620	Botryotinia fuckeliana (strain B05.10)	infected	AOP2	1	0
Bcin07g04620	Botryotinia fuckeliana (strain B05.10)	infected	AOP2	2	35752864
Bcin07g04620	Botryotinia fuckeliana (strain B05.10)	infected	AOP2	3	104573232
Bcin07g04620	Botryotinia fuckeliana (strain B05.10)	infected	tgg12	1	0
Bcin07g04620	Botryotinia fuckeliana (strain B05.10)	infected	tgg12	2	0
Bcin07g04620	Botryotinia fuckeliana (strain B05.10)	infected	tgg12	3	0
Bcin07g04630	Botryotinia fuckeliana (strain B05.10)	infected	Ler	1	0
Bcin07g04630	Botryotinia fuckeliana (strain B05.10)	infected	Ler	2	0
Bcin07g04630	Botryotinia fuckeliana (strain B05.10)	infected	Ler	3	0
Bcin07g04630	Botryotinia fuckeliana (strain B05.10)	infected	Sha	1	0
Bcin07g04630	Botryotinia fuckeliana (strain B05.10)	infected	Sha	2	4.19625e+06
Bcin07g04630	Botryotinia fuckeliana (strain B05.10)	infected	Sha	3	7383772
Bcin07g04630	Botryotinia fuckeliana (strain B05.10)	infected	Col0	1	0
Bcin07g04630	Botryotinia fuckeliana (strain B05.10)	infected	Col0	2	0
Bcin07g04630	Botryotinia fuckeliana (strain B05.10)	infected	Col0	3	0
Bcin07g04630	Botryotinia fuckeliana (strain B05.10)	infected	myb28	1	0
Bcin07g04630	Botryotinia fuckeliana (strain B05.10)	infected	myb28	2	0
Bcin07g04630	Botryotinia fuckeliana (strain B05.10)	infected	myb28	3	0
Bcin07g04630	Botryotinia fuckeliana (strain B05.10)	infected	myb29	1	0
Bcin07g04630	Botryotinia fuckeliana (strain B05.10)	infected	myb29	2	0
Bcin07g04630	Botryotinia fuckeliana (strain B05.10)	infected	myb29	3	0
Bcin07g04630	Botryotinia fuckeliana (strain B05.10)	infected	myb2829	1	0
Bcin07g04630	Botryotinia fuckeliana (strain B05.10)	infected	myb2829	2	0
Bcin07g04630	Botryotinia fuckeliana (strain B05.10)	infected	myb2829	3	0
Bcin07g04630	Botryotinia fuckeliana (strain B05.10)	infected	AOP2	1	0
Bcin07g04630	Botryotinia fuckeliana (strain B05.10)	infected	AOP2	2	0
Bcin07g04630	Botryotinia fuckeliana (strain B05.10)	infected	AOP2	3	0
Bcin07g04630	Botryotinia fuckeliana (strain B05.10)	infected	tgg12	1	0
Bcin07g04630	Botryotinia fuckeliana (strain B05.10)	infected	tgg12	2	0
Bcin07g04630	Botryotinia fuckeliana (strain B05.10)	infected	tgg12	3	0
Bcin07g04690	Botryotinia fuckeliana (strain B05.10)	infected	Ler	1	111050344
Bcin07g04690	Botryotinia fuckeliana (strain B05.10)	infected	Ler	2	106677040
Bcin07g04690	Botryotinia fuckeliana (strain B05.10)	infected	Ler	3	118224888
Bcin07g04690	Botryotinia fuckeliana (strain B05.10)	infected	Sha	1	125668056
Bcin07g04690	Botryotinia fuckeliana (strain B05.10)	infected	Sha	2	126754808
Bcin07g04690	Botryotinia fuckeliana (strain B05.10)	infected	Sha	3	129824240
Bcin07g04690	Botryotinia fuckeliana (strain B05.10)	infected	Col0	1	98769176
Bcin07g04690	Botryotinia fuckeliana (strain B05.10)	infected	Col0	2	148007088
Bcin07g04690	Botryotinia fuckeliana (strain B05.10)	infected	Col0	3	128159912
Bcin07g04690	Botryotinia fuckeliana (strain B05.10)	infected	myb28	1	116701008
Bcin07g04690	Botryotinia fuckeliana (strain B05.10)	infected	myb28	2	125067464
Bcin07g04690	Botryotinia fuckeliana (strain B05.10)	infected	myb28	3	130155880
Bcin07g04690	Botryotinia fuckeliana (strain B05.10)	infected	myb29	1	120881048
Bcin07g04690	Botryotinia fuckeliana (strain B05.10)	infected	myb29	2	153911936
Bcin07g04690	Botryotinia fuckeliana (strain B05.10)	infected	myb29	3	151344032
Bcin07g04690	Botryotinia fuckeliana (strain B05.10)	infected	myb2829	1	124422936
Bcin07g04690	Botryotinia fuckeliana (strain B05.10)	infected	myb2829	2	133919832
Bcin07g04690	Botryotinia fuckeliana (strain B05.10)	infected	myb2829	3	123088056
Bcin07g04690	Botryotinia fuckeliana (strain B05.10)	infected	AOP2	1	134004400
Bcin07g04690	Botryotinia fuckeliana (strain B05.10)	infected	AOP2	2	142137872
Bcin07g04690	Botryotinia fuckeliana (strain B05.10)	infected	AOP2	3	138559664
Bcin07g04690	Botryotinia fuckeliana (strain B05.10)	infected	tgg12	1	138021552
Bcin07g04690	Botryotinia fuckeliana (strain B05.10)	infected	tgg12	2	131118360
Bcin07g04690	Botryotinia fuckeliana (strain B05.10)	infected	tgg12	3	122907240
Bcin07g04730	Botryotinia fuckeliana (strain B05.10)	infected	Ler	1	13737981
Bcin07g04730	Botryotinia fuckeliana (strain B05.10)	infected	Ler	2	34240168
Bcin07g04730	Botryotinia fuckeliana (strain B05.10)	infected	Ler	3	0
Bcin07g04730	Botryotinia fuckeliana (strain B05.10)	infected	Sha	1	18804300
Bcin07g04730	Botryotinia fuckeliana (strain B05.10)	infected	Sha	2	24812446
Bcin07g04730	Botryotinia fuckeliana (strain B05.10)	infected	Sha	3	21306238
Bcin07g04730	Botryotinia fuckeliana (strain B05.10)	infected	Col0	1	0
Bcin07g04730	Botryotinia fuckeliana (strain B05.10)	infected	Col0	2	19749606
Bcin07g04730	Botryotinia fuckeliana (strain B05.10)	infected	Col0	3	12706418
Bcin07g04730	Botryotinia fuckeliana (strain B05.10)	infected	myb28	1	20266464
Bcin07g04730	Botryotinia fuckeliana (strain B05.10)	infected	myb28	2	26260984
Bcin07g04730	Botryotinia fuckeliana (strain B05.10)	infected	myb28	3	32492656
Bcin07g04730	Botryotinia fuckeliana (strain B05.10)	infected	myb29	1	18624478
Bcin07g04730	Botryotinia fuckeliana (strain B05.10)	infected	myb29	2	11477938
Bcin07g04730	Botryotinia fuckeliana (strain B05.10)	infected	myb29	3	37733624
Bcin07g04730	Botryotinia fuckeliana (strain B05.10)	infected	myb2829	1	35224216
Bcin07g04730	Botryotinia fuckeliana (strain B05.10)	infected	myb2829	2	0
Bcin07g04730	Botryotinia fuckeliana (strain B05.10)	infected	myb2829	3	11060586
Bcin07g04730	Botryotinia fuckeliana (strain B05.10)	infected	AOP2	1	40543372
Bcin07g04730	Botryotinia fuckeliana (strain B05.10)	infected	AOP2	2	25817524
Bcin07g04730	Botryotinia fuckeliana (strain B05.10)	infected	AOP2	3	22222450
Bcin07g04730	Botryotinia fuckeliana (strain B05.10)	infected	tgg12	1	0
Bcin07g04730	Botryotinia fuckeliana (strain B05.10)	infected	tgg12	2	24937748
Bcin07g04730	Botryotinia fuckeliana (strain B05.10)	infected	tgg12	3	20914398
Bcin07g04900	Botryotinia fuckeliana (strain B05.10)	infected	Ler	1	0
Bcin07g04900	Botryotinia fuckeliana (strain B05.10)	infected	Ler	2	0
Bcin07g04900	Botryotinia fuckeliana (strain B05.10)	infected	Ler	3	0
Bcin07g04900	Botryotinia fuckeliana (strain B05.10)	infected	Sha	1	22423154
Bcin07g04900	Botryotinia fuckeliana (strain B05.10)	infected	Sha	2	42423220
Bcin07g04900	Botryotinia fuckeliana (strain B05.10)	infected	Sha	3	40648836
Bcin07g04900	Botryotinia fuckeliana (strain B05.10)	infected	Col0	1	0
Bcin07g04900	Botryotinia fuckeliana (strain B05.10)	infected	Col0	2	0
Bcin07g04900	Botryotinia fuckeliana (strain B05.10)	infected	Col0	3	0
Bcin07g04900	Botryotinia fuckeliana (strain B05.10)	infected	myb28	1	27169626
Bcin07g04900	Botryotinia fuckeliana (strain B05.10)	infected	myb28	2	32759682
Bcin07g04900	Botryotinia fuckeliana (strain B05.10)	infected	myb28	3	0
Bcin07g04900	Botryotinia fuckeliana (strain B05.10)	infected	myb29	1	27680510
Bcin07g04900	Botryotinia fuckeliana (strain B05.10)	infected	myb29	2	33972412
Bcin07g04900	Botryotinia fuckeliana (strain B05.10)	infected	myb29	3	26471398
Bcin07g04900	Botryotinia fuckeliana (strain B05.10)	infected	myb2829	1	25715658
Bcin07g04900	Botryotinia fuckeliana (strain B05.10)	infected	myb2829	2	21417428
Bcin07g04900	Botryotinia fuckeliana (strain B05.10)	infected	myb2829	3	19017498
Bcin07g04900	Botryotinia fuckeliana (strain B05.10)	infected	AOP2	1	0
Bcin07g04900	Botryotinia fuckeliana (strain B05.10)	infected	AOP2	2	0
Bcin07g04900	Botryotinia fuckeliana (strain B05.10)	infected	AOP2	3	0
Bcin07g04900	Botryotinia fuckeliana (strain B05.10)	infected	tgg12	1	29062530
Bcin07g04900	Botryotinia fuckeliana (strain B05.10)	infected	tgg12	2	20631234
Bcin07g04900	Botryotinia fuckeliana (strain B05.10)	infected	tgg12	3	0
Bcin07g04990	Botryotinia fuckeliana (strain B05.10)	infected	Ler	1	72770288
Bcin07g04990	Botryotinia fuckeliana (strain B05.10)	infected	Ler	2	88166616
Bcin07g04990	Botryotinia fuckeliana (strain B05.10)	infected	Ler	3	93809400
Bcin07g04990	Botryotinia fuckeliana (strain B05.10)	infected	Sha	1	132313736
Bcin07g04990	Botryotinia fuckeliana (strain B05.10)	infected	Sha	2	36310228
Bcin07g04990	Botryotinia fuckeliana (strain B05.10)	infected	Sha	3	91957064
Bcin07g04990	Botryotinia fuckeliana (strain B05.10)	infected	Col0	1	106013272
Bcin07g04990	Botryotinia fuckeliana (strain B05.10)	infected	Col0	2	126756648
Bcin07g04990	Botryotinia fuckeliana (strain B05.10)	infected	Col0	3	117204200
Bcin07g04990	Botryotinia fuckeliana (strain B05.10)	infected	myb28	1	146125728
Bcin07g04990	Botryotinia fuckeliana (strain B05.10)	infected	myb28	2	96542640
Bcin07g04990	Botryotinia fuckeliana (strain B05.10)	infected	myb28	3	100042384
Bcin07g04990	Botryotinia fuckeliana (strain B05.10)	infected	myb29	1	69550224
Bcin07g04990	Botryotinia fuckeliana (strain B05.10)	infected	myb29	2	107552816
Bcin07g04990	Botryotinia fuckeliana (strain B05.10)	infected	myb29	3	91970992
Bcin07g04990	Botryotinia fuckeliana (strain B05.10)	infected	myb2829	1	107363752
Bcin07g04990	Botryotinia fuckeliana (strain B05.10)	infected	myb2829	2	92212656
Bcin07g04990	Botryotinia fuckeliana (strain B05.10)	infected	myb2829	3	93474160
Bcin07g04990	Botryotinia fuckeliana (strain B05.10)	infected	AOP2	1	92616384
Bcin07g04990	Botryotinia fuckeliana (strain B05.10)	infected	AOP2	2	72941960
Bcin07g04990	Botryotinia fuckeliana (strain B05.10)	infected	AOP2	3	93086320
Bcin07g04990	Botryotinia fuckeliana (strain B05.10)	infected	tgg12	1	74782536
Bcin07g04990	Botryotinia fuckeliana (strain B05.10)	infected	tgg12	2	102073536
Bcin07g04990	Botryotinia fuckeliana (strain B05.10)	infected	tgg12	3	125150168
Bcin07g05090	Botryotinia fuckeliana (strain B05.10)	infected	Ler	1	274697472
Bcin07g05090	Botryotinia fuckeliana (strain B05.10)	infected	Ler	2	462774944
Bcin07g05090	Botryotinia fuckeliana (strain B05.10)	infected	Ler	3	424069792
Bcin07g05090	Botryotinia fuckeliana (strain B05.10)	infected	Sha	1	321458816
Bcin07g05090	Botryotinia fuckeliana (strain B05.10)	infected	Sha	2	195974496
Bcin07g05090	Botryotinia fuckeliana (strain B05.10)	infected	Sha	3	306256224
Bcin07g05090	Botryotinia fuckeliana (strain B05.10)	infected	Col0	1	394920480
Bcin07g05090	Botryotinia fuckeliana (strain B05.10)	infected	Col0	2	309054528
Bcin07g05090	Botryotinia fuckeliana (strain B05.10)	infected	Col0	3	290069504
Bcin07g05090	Botryotinia fuckeliana (strain B05.10)	infected	myb28	1	415169440
Bcin07g05090	Botryotinia fuckeliana (strain B05.10)	infected	myb28	2	285169536
Bcin07g05090	Botryotinia fuckeliana (strain B05.10)	infected	myb28	3	257365200
Bcin07g05090	Botryotinia fuckeliana (strain B05.10)	infected	myb29	1	230771744
Bcin07g05090	Botryotinia fuckeliana (strain B05.10)	infected	myb29	2	289795488
Bcin07g05090	Botryotinia fuckeliana (strain B05.10)	infected	myb29	3	276170080
Bcin07g05090	Botryotinia fuckeliana (strain B05.10)	infected	myb2829	1	359549312
Bcin07g05090	Botryotinia fuckeliana (strain B05.10)	infected	myb2829	2	497652832
Bcin07g05090	Botryotinia fuckeliana (strain B05.10)	infected	myb2829	3	409427264
Bcin07g05090	Botryotinia fuckeliana (strain B05.10)	infected	AOP2	1	331495712
Bcin07g05090	Botryotinia fuckeliana (strain B05.10)	infected	AOP2	2	158836496
Bcin07g05090	Botryotinia fuckeliana (strain B05.10)	infected	AOP2	3	293684640
Bcin07g05090	Botryotinia fuckeliana (strain B05.10)	infected	tgg12	1	294060992
Bcin07g05090	Botryotinia fuckeliana (strain B05.10)	infected	tgg12	2	362830112
Bcin07g05090	Botryotinia fuckeliana (strain B05.10)	infected	tgg12	3	327849120
Bcin07g05130	Botryotinia fuckeliana (strain B05.10)	infected	Ler	1	210964352
Bcin07g05130	Botryotinia fuckeliana (strain B05.10)	infected	Ler	2	153825408
Bcin07g05130	Botryotinia fuckeliana (strain B05.10)	infected	Ler	3	166199344
Bcin07g05130	Botryotinia fuckeliana (strain B05.10)	infected	Sha	1	198777760
Bcin07g05130	Botryotinia fuckeliana (strain B05.10)	infected	Sha	2	235214448
Bcin07g05130	Botryotinia fuckeliana (strain B05.10)	infected	Sha	3	167207872
Bcin07g05130	Botryotinia fuckeliana (strain B05.10)	infected	Col0	1	215301136
Bcin07g05130	Botryotinia fuckeliana (strain B05.10)	infected	Col0	2	184060784
Bcin07g05130	Botryotinia fuckeliana (strain B05.10)	infected	Col0	3	148876784
Bcin07g05130	Botryotinia fuckeliana (strain B05.10)	infected	myb28	1	210830448
Bcin07g05130	Botryotinia fuckeliana (strain B05.10)	infected	myb28	2	174111168
Bcin07g05130	Botryotinia fuckeliana (strain B05.10)	infected	myb28	3	189757440
Bcin07g05130	Botryotinia fuckeliana (strain B05.10)	infected	myb29	1	188173616
Bcin07g05130	Botryotinia fuckeliana (strain B05.10)	infected	myb29	2	161407152
Bcin07g05130	Botryotinia fuckeliana (strain B05.10)	infected	myb29	3	180361072
Bcin07g05130	Botryotinia fuckeliana (strain B05.10)	infected	myb2829	1	198614336
Bcin07g05130	Botryotinia fuckeliana (strain B05.10)	infected	myb2829	2	112874752
Bcin07g05130	Botryotinia fuckeliana (strain B05.10)	infected	myb2829	3	160284000
Bcin07g05130	Botryotinia fuckeliana (strain B05.10)	infected	AOP2	1	208099136
Bcin07g05130	Botryotinia fuckeliana (strain B05.10)	infected	AOP2	2	198536784
Bcin07g05130	Botryotinia fuckeliana (strain B05.10)	infected	AOP2	3	199448080
Bcin07g05130	Botryotinia fuckeliana (strain B05.10)	infected	tgg12	1	245664208
Bcin07g05130	Botryotinia fuckeliana (strain B05.10)	infected	tgg12	2	201316512
Bcin07g05130	Botryotinia fuckeliana (strain B05.10)	infected	tgg12	3	212687264
Bcin07g05140	Botryotinia fuckeliana (strain B05.10)	infected	Ler	1	602060420
Bcin07g05140	Botryotinia fuckeliana (strain B05.10)	infected	Ler	2	516021472
Bcin07g05140	Botryotinia fuckeliana (strain B05.10)	infected	Ler	3	655734780
Bcin07g05140	Botryotinia fuckeliana (strain B05.10)	infected	Sha	1	659625600
Bcin07g05140	Botryotinia fuckeliana (strain B05.10)	infected	Sha	2	528094560
Bcin07g05140	Botryotinia fuckeliana (strain B05.10)	infected	Sha	3	632312190
Bcin07g05140	Botryotinia fuckeliana (strain B05.10)	infected	Col0	1	690953730
Bcin07g05140	Botryotinia fuckeliana (strain B05.10)	infected	Col0	2	664780740
Bcin07g05140	Botryotinia fuckeliana (strain B05.10)	infected	Col0	3	637893760
Bcin07g05140	Botryotinia fuckeliana (strain B05.10)	infected	myb28	1	677244740
Bcin07g05140	Botryotinia fuckeliana (strain B05.10)	infected	myb28	2	593149950
Bcin07g05140	Botryotinia fuckeliana (strain B05.10)	infected	myb28	3	589539520
Bcin07g05140	Botryotinia fuckeliana (strain B05.10)	infected	myb29	1	583827390
Bcin07g05140	Botryotinia fuckeliana (strain B05.10)	infected	myb29	2	649273920
Bcin07g05140	Botryotinia fuckeliana (strain B05.10)	infected	myb29	3	599259460
Bcin07g05140	Botryotinia fuckeliana (strain B05.10)	infected	myb2829	1	589734660
Bcin07g05140	Botryotinia fuckeliana (strain B05.10)	infected	myb2829	2	727190400
Bcin07g05140	Botryotinia fuckeliana (strain B05.10)	infected	myb2829	3	644187900
Bcin07g05140	Botryotinia fuckeliana (strain B05.10)	infected	AOP2	1	676919420
Bcin07g05140	Botryotinia fuckeliana (strain B05.10)	infected	AOP2	2	579307780
Bcin07g05140	Botryotinia fuckeliana (strain B05.10)	infected	AOP2	3	668960000
Bcin07g05140	Botryotinia fuckeliana (strain B05.10)	infected	tgg12	1	603564610
Bcin07g05140	Botryotinia fuckeliana (strain B05.10)	infected	tgg12	2	569421380
Bcin07g05140	Botryotinia fuckeliana (strain B05.10)	infected	tgg12	3	586824000
Bcin07g05520	Botryotinia fuckeliana (strain B05.10)	infected	Ler	1	245455808
Bcin07g05520	Botryotinia fuckeliana (strain B05.10)	infected	Ler	2	403941760
Bcin07g05520	Botryotinia fuckeliana (strain B05.10)	infected	Ler	3	358557248
Bcin07g05520	Botryotinia fuckeliana (strain B05.10)	infected	Sha	1	197421104
Bcin07g05520	Botryotinia fuckeliana (strain B05.10)	infected	Sha	2	128185448
Bcin07g05520	Botryotinia fuckeliana (strain B05.10)	infected	Sha	3	161317072
Bcin07g05520	Botryotinia fuckeliana (strain B05.10)	infected	Col0	1	173104400
Bcin07g05520	Botryotinia fuckeliana (strain B05.10)	infected	Col0	2	199344384
Bcin07g05520	Botryotinia fuckeliana (strain B05.10)	infected	Col0	3	271446976
Bcin07g05520	Botryotinia fuckeliana (strain B05.10)	infected	myb28	1	273352832
Bcin07g05520	Botryotinia fuckeliana (strain B05.10)	infected	myb28	2	161194800
Bcin07g05520	Botryotinia fuckeliana (strain B05.10)	infected	myb28	3	122298840
Bcin07g05520	Botryotinia fuckeliana (strain B05.10)	infected	myb29	1	112588728
Bcin07g05520	Botryotinia fuckeliana (strain B05.10)	infected	myb29	2	143564944
Bcin07g05520	Botryotinia fuckeliana (strain B05.10)	infected	myb29	3	147839600
Bcin07g05520	Botryotinia fuckeliana (strain B05.10)	infected	myb2829	1	200925024
Bcin07g05520	Botryotinia fuckeliana (strain B05.10)	infected	myb2829	2	316250880
Bcin07g05520	Botryotinia fuckeliana (strain B05.10)	infected	myb2829	3	185457936
Bcin07g05520	Botryotinia fuckeliana (strain B05.10)	infected	AOP2	1	190371456
Bcin07g05520	Botryotinia fuckeliana (strain B05.10)	infected	AOP2	2	79850440
Bcin07g05520	Botryotinia fuckeliana (strain B05.10)	infected	AOP2	3	111996200
Bcin07g05520	Botryotinia fuckeliana (strain B05.10)	infected	tgg12	1	95897688
Bcin07g05520	Botryotinia fuckeliana (strain B05.10)	infected	tgg12	2	256001648
Bcin07g05520	Botryotinia fuckeliana (strain B05.10)	infected	tgg12	3	99649736
Bcin07g05580	Botryotinia fuckeliana (strain B05.10)	infected	Ler	1	14799022
Bcin07g05580	Botryotinia fuckeliana (strain B05.10)	infected	Ler	2	12747807
Bcin07g05580	Botryotinia fuckeliana (strain B05.10)	infected	Ler	3	0
Bcin07g05580	Botryotinia fuckeliana (strain B05.10)	infected	Sha	1	19110826
Bcin07g05580	Botryotinia fuckeliana (strain B05.10)	infected	Sha	2	20470994
Bcin07g05580	Botryotinia fuckeliana (strain B05.10)	infected	Sha	3	14977445
Bcin07g05580	Botryotinia fuckeliana (strain B05.10)	infected	Col0	1	11696944
Bcin07g05580	Botryotinia fuckeliana (strain B05.10)	infected	Col0	2	13336875
Bcin07g05580	Botryotinia fuckeliana (strain B05.10)	infected	Col0	3	19988862
Bcin07g05580	Botryotinia fuckeliana (strain B05.10)	infected	myb28	1	12998558
Bcin07g05580	Botryotinia fuckeliana (strain B05.10)	infected	myb28	2	2327551
Bcin07g05580	Botryotinia fuckeliana (strain B05.10)	infected	myb28	3	9615202
Bcin07g05580	Botryotinia fuckeliana (strain B05.10)	infected	myb29	1	13452444
Bcin07g05580	Botryotinia fuckeliana (strain B05.10)	infected	myb29	2	15897556
Bcin07g05580	Botryotinia fuckeliana (strain B05.10)	infected	myb29	3	21525716
Bcin07g05580	Botryotinia fuckeliana (strain B05.10)	infected	myb2829	1	0
Bcin07g05580	Botryotinia fuckeliana (strain B05.10)	infected	myb2829	2	0
Bcin07g05580	Botryotinia fuckeliana (strain B05.10)	infected	myb2829	3	0
Bcin07g05580	Botryotinia fuckeliana (strain B05.10)	infected	AOP2	1	0
Bcin07g05580	Botryotinia fuckeliana (strain B05.10)	infected	AOP2	2	17401126
Bcin07g05580	Botryotinia fuckeliana (strain B05.10)	infected	AOP2	3	23802750
Bcin07g05580	Botryotinia fuckeliana (strain B05.10)	infected	tgg12	1	0
Bcin07g05580	Botryotinia fuckeliana (strain B05.10)	infected	tgg12	2	22598448
Bcin07g05580	Botryotinia fuckeliana (strain B05.10)	infected	tgg12	3	33559844
Bcin07g05670	Botryotinia fuckeliana (strain B05.10)	infected	Ler	1	55947512
Bcin07g05670	Botryotinia fuckeliana (strain B05.10)	infected	Ler	2	83794824
Bcin07g05670	Botryotinia fuckeliana (strain B05.10)	infected	Ler	3	89819424
Bcin07g05670	Botryotinia fuckeliana (strain B05.10)	infected	Sha	1	0
Bcin07g05670	Botryotinia fuckeliana (strain B05.10)	infected	Sha	2	49408560
Bcin07g05670	Botryotinia fuckeliana (strain B05.10)	infected	Sha	3	93085144
Bcin07g05670	Botryotinia fuckeliana (strain B05.10)	infected	Col0	1	81911640
Bcin07g05670	Botryotinia fuckeliana (strain B05.10)	infected	Col0	2	82104392
Bcin07g05670	Botryotinia fuckeliana (strain B05.10)	infected	Col0	3	57931440
Bcin07g05670	Botryotinia fuckeliana (strain B05.10)	infected	myb28	1	89981944
Bcin07g05670	Botryotinia fuckeliana (strain B05.10)	infected	myb28	2	0
Bcin07g05670	Botryotinia fuckeliana (strain B05.10)	infected	myb28	3	57677976
Bcin07g05670	Botryotinia fuckeliana (strain B05.10)	infected	myb29	1	57134784
Bcin07g05670	Botryotinia fuckeliana (strain B05.10)	infected	myb29	2	89228544
Bcin07g05670	Botryotinia fuckeliana (strain B05.10)	infected	myb29	3	67474616
Bcin07g05670	Botryotinia fuckeliana (strain B05.10)	infected	myb2829	1	65527840
Bcin07g05670	Botryotinia fuckeliana (strain B05.10)	infected	myb2829	2	126932160
Bcin07g05670	Botryotinia fuckeliana (strain B05.10)	infected	myb2829	3	96487872
Bcin07g05670	Botryotinia fuckeliana (strain B05.10)	infected	AOP2	1	0
Bcin07g05670	Botryotinia fuckeliana (strain B05.10)	infected	AOP2	2	0
Bcin07g05670	Botryotinia fuckeliana (strain B05.10)	infected	AOP2	3	0
Bcin07g05670	Botryotinia fuckeliana (strain B05.10)	infected	tgg12	1	67341496
Bcin07g05670	Botryotinia fuckeliana (strain B05.10)	infected	tgg12	2	59331876
Bcin07g05670	Botryotinia fuckeliana (strain B05.10)	infected	tgg12	3	0
Bcin07g05750	Botryotinia fuckeliana (strain B05.10)	infected	Ler	1	50254748
Bcin07g05750	Botryotinia fuckeliana (strain B05.10)	infected	Ler	2	70241624
Bcin07g05750	Botryotinia fuckeliana (strain B05.10)	infected	Ler	3	46338736
Bcin07g05750	Botryotinia fuckeliana (strain B05.10)	infected	Sha	1	53650832
Bcin07g05750	Botryotinia fuckeliana (strain B05.10)	infected	Sha	2	91919848
Bcin07g05750	Botryotinia fuckeliana (strain B05.10)	infected	Sha	3	98713288
Bcin07g05750	Botryotinia fuckeliana (strain B05.10)	infected	Col0	1	84506336
Bcin07g05750	Botryotinia fuckeliana (strain B05.10)	infected	Col0	2	125936600
Bcin07g05750	Botryotinia fuckeliana (strain B05.10)	infected	Col0	3	41795904
Bcin07g05750	Botryotinia fuckeliana (strain B05.10)	infected	myb28	1	78008384
Bcin07g05750	Botryotinia fuckeliana (strain B05.10)	infected	myb28	2	99403952
Bcin07g05750	Botryotinia fuckeliana (strain B05.10)	infected	myb28	3	113991520
Bcin07g05750	Botryotinia fuckeliana (strain B05.10)	infected	myb29	1	93753800
Bcin07g05750	Botryotinia fuckeliana (strain B05.10)	infected	myb29	2	122288456
Bcin07g05750	Botryotinia fuckeliana (strain B05.10)	infected	myb29	3	81159720
Bcin07g05750	Botryotinia fuckeliana (strain B05.10)	infected	myb2829	1	114069944
Bcin07g05750	Botryotinia fuckeliana (strain B05.10)	infected	myb2829	2	86328440
Bcin07g05750	Botryotinia fuckeliana (strain B05.10)	infected	myb2829	3	140445584
Bcin07g05750	Botryotinia fuckeliana (strain B05.10)	infected	AOP2	1	95298288
Bcin07g05750	Botryotinia fuckeliana (strain B05.10)	infected	AOP2	2	119384568
Bcin07g05750	Botryotinia fuckeliana (strain B05.10)	infected	AOP2	3	144263984
Bcin07g05750	Botryotinia fuckeliana (strain B05.10)	infected	tgg12	1	95709072
Bcin07g05750	Botryotinia fuckeliana (strain B05.10)	infected	tgg12	2	108616440
Bcin07g05750	Botryotinia fuckeliana (strain B05.10)	infected	tgg12	3	87443328
Bcin07g05890	Botryotinia fuckeliana (strain B05.10)	infected	Ler	1	11646934
Bcin07g05890	Botryotinia fuckeliana (strain B05.10)	infected	Ler	2	15303139
Bcin07g05890	Botryotinia fuckeliana (strain B05.10)	infected	Ler	3	23402216
Bcin07g05890	Botryotinia fuckeliana (strain B05.10)	infected	Sha	1	15713851
Bcin07g05890	Botryotinia fuckeliana (strain B05.10)	infected	Sha	2	10235237
Bcin07g05890	Botryotinia fuckeliana (strain B05.10)	infected	Sha	3	0
Bcin07g05890	Botryotinia fuckeliana (strain B05.10)	infected	Col0	1	0
Bcin07g05890	Botryotinia fuckeliana (strain B05.10)	infected	Col0	2	0
Bcin07g05890	Botryotinia fuckeliana (strain B05.10)	infected	Col0	3	0
Bcin07g05890	Botryotinia fuckeliana (strain B05.10)	infected	myb28	1	0
Bcin07g05890	Botryotinia fuckeliana (strain B05.10)	infected	myb28	2	0
Bcin07g05890	Botryotinia fuckeliana (strain B05.10)	infected	myb28	3	0
Bcin07g05890	Botryotinia fuckeliana (strain B05.10)	infected	myb29	1	4.25096e+06
Bcin07g05890	Botryotinia fuckeliana (strain B05.10)	infected	myb29	2	12756211
Bcin07g05890	Botryotinia fuckeliana (strain B05.10)	infected	myb29	3	0
Bcin07g05890	Botryotinia fuckeliana (strain B05.10)	infected	myb2829	1	11254585
Bcin07g05890	Botryotinia fuckeliana (strain B05.10)	infected	myb2829	2	27159066
Bcin07g05890	Botryotinia fuckeliana (strain B05.10)	infected	myb2829	3	21222788
Bcin07g05890	Botryotinia fuckeliana (strain B05.10)	infected	AOP2	1	0
Bcin07g05890	Botryotinia fuckeliana (strain B05.10)	infected	AOP2	2	15681201
Bcin07g05890	Botryotinia fuckeliana (strain B05.10)	infected	AOP2	3	7.74417e+06
Bcin07g05890	Botryotinia fuckeliana (strain B05.10)	infected	tgg12	1	0
Bcin07g05890	Botryotinia fuckeliana (strain B05.10)	infected	tgg12	2	0
Bcin07g05890	Botryotinia fuckeliana (strain B05.10)	infected	tgg12	3	0
Bcin07g06160	Botryotinia fuckeliana (strain B05.10)	infected	Ler	1	0
Bcin07g06160	Botryotinia fuckeliana (strain B05.10)	infected	Ler	2	0
Bcin07g06160	Botryotinia fuckeliana (strain B05.10)	infected	Ler	3	0
Bcin07g06160	Botryotinia fuckeliana (strain B05.10)	infected	Sha	1	0
Bcin07g06160	Botryotinia fuckeliana (strain B05.10)	infected	Sha	2	9279283
Bcin07g06160	Botryotinia fuckeliana (strain B05.10)	infected	Sha	3	9615828
Bcin07g06160	Botryotinia fuckeliana (strain B05.10)	infected	Col0	1	13943095
Bcin07g06160	Botryotinia fuckeliana (strain B05.10)	infected	Col0	2	0
Bcin07g06160	Botryotinia fuckeliana (strain B05.10)	infected	Col0	3	15809294
Bcin07g06160	Botryotinia fuckeliana (strain B05.10)	infected	myb28	1	0
Bcin07g06160	Botryotinia fuckeliana (strain B05.10)	infected	myb28	2	0
Bcin07g06160	Botryotinia fuckeliana (strain B05.10)	infected	myb28	3	0
Bcin07g06160	Botryotinia fuckeliana (strain B05.10)	infected	myb29	1	0
Bcin07g06160	Botryotinia fuckeliana (strain B05.10)	infected	myb29	2	0
Bcin07g06160	Botryotinia fuckeliana (strain B05.10)	infected	myb29	3	0
Bcin07g06160	Botryotinia fuckeliana (strain B05.10)	infected	myb2829	1	0
Bcin07g06160	Botryotinia fuckeliana (strain B05.10)	infected	myb2829	2	0
Bcin07g06160	Botryotinia fuckeliana (strain B05.10)	infected	myb2829	3	0
Bcin07g06160	Botryotinia fuckeliana (strain B05.10)	infected	AOP2	1	0
Bcin07g06160	Botryotinia fuckeliana (strain B05.10)	infected	AOP2	2	0
Bcin07g06160	Botryotinia fuckeliana (strain B05.10)	infected	AOP2	3	0
Bcin07g06160	Botryotinia fuckeliana (strain B05.10)	infected	tgg12	1	0
Bcin07g06160	Botryotinia fuckeliana (strain B05.10)	infected	tgg12	2	0
Bcin07g06160	Botryotinia fuckeliana (strain B05.10)	infected	tgg12	3	0
Bcin07g06220	Botryotinia fuckeliana (strain B05.10)	infected	Ler	1	197787168
Bcin07g06220	Botryotinia fuckeliana (strain B05.10)	infected	Ler	2	190179168
Bcin07g06220	Botryotinia fuckeliana (strain B05.10)	infected	Ler	3	166657360
Bcin07g06220	Botryotinia fuckeliana (strain B05.10)	infected	Sha	1	193082848
Bcin07g06220	Botryotinia fuckeliana (strain B05.10)	infected	Sha	2	182619968
Bcin07g06220	Botryotinia fuckeliana (strain B05.10)	infected	Sha	3	197725376
Bcin07g06220	Botryotinia fuckeliana (strain B05.10)	infected	Col0	1	189585776
Bcin07g06220	Botryotinia fuckeliana (strain B05.10)	infected	Col0	2	199978192
Bcin07g06220	Botryotinia fuckeliana (strain B05.10)	infected	Col0	3	208837424
Bcin07g06220	Botryotinia fuckeliana (strain B05.10)	infected	myb28	1	202714384
Bcin07g06220	Botryotinia fuckeliana (strain B05.10)	infected	myb28	2	186849168
Bcin07g06220	Botryotinia fuckeliana (strain B05.10)	infected	myb28	3	188649664
Bcin07g06220	Botryotinia fuckeliana (strain B05.10)	infected	myb29	1	193054768
Bcin07g06220	Botryotinia fuckeliana (strain B05.10)	infected	myb29	2	168918208
Bcin07g06220	Botryotinia fuckeliana (strain B05.10)	infected	myb29	3	179247952
Bcin07g06220	Botryotinia fuckeliana (strain B05.10)	infected	myb2829	1	179219664
Bcin07g06220	Botryotinia fuckeliana (strain B05.10)	infected	myb2829	2	182108448
Bcin07g06220	Botryotinia fuckeliana (strain B05.10)	infected	myb2829	3	180004800
Bcin07g06220	Botryotinia fuckeliana (strain B05.10)	infected	AOP2	1	178577056
Bcin07g06220	Botryotinia fuckeliana (strain B05.10)	infected	AOP2	2	181603120
Bcin07g06220	Botryotinia fuckeliana (strain B05.10)	infected	AOP2	3	194498160
Bcin07g06220	Botryotinia fuckeliana (strain B05.10)	infected	tgg12	1	155086960
Bcin07g06220	Botryotinia fuckeliana (strain B05.10)	infected	tgg12	2	178767088
Bcin07g06220	Botryotinia fuckeliana (strain B05.10)	infected	tgg12	3	153307008
Bcin07g06230	Botryotinia fuckeliana (strain B05.10)	infected	Ler	1	21147072
Bcin07g06230	Botryotinia fuckeliana (strain B05.10)	infected	Ler	2	0
Bcin07g06230	Botryotinia fuckeliana (strain B05.10)	infected	Ler	3	72792616
Bcin07g06230	Botryotinia fuckeliana (strain B05.10)	infected	Sha	1	9841405
Bcin07g06230	Botryotinia fuckeliana (strain B05.10)	infected	Sha	2	24169680
Bcin07g06230	Botryotinia fuckeliana (strain B05.10)	infected	Sha	3	33332618
Bcin07g06230	Botryotinia fuckeliana (strain B05.10)	infected	Col0	1	21274540
Bcin07g06230	Botryotinia fuckeliana (strain B05.10)	infected	Col0	2	15033542
Bcin07g06230	Botryotinia fuckeliana (strain B05.10)	infected	Col0	3	22635908
Bcin07g06230	Botryotinia fuckeliana (strain B05.10)	infected	myb28	1	0
Bcin07g06230	Botryotinia fuckeliana (strain B05.10)	infected	myb28	2	10844605
Bcin07g06230	Botryotinia fuckeliana (strain B05.10)	infected	myb28	3	28605206
Bcin07g06230	Botryotinia fuckeliana (strain B05.10)	infected	myb29	1	23446644
Bcin07g06230	Botryotinia fuckeliana (strain B05.10)	infected	myb29	2	27531616
Bcin07g06230	Botryotinia fuckeliana (strain B05.10)	infected	myb29	3	20251100
Bcin07g06230	Botryotinia fuckeliana (strain B05.10)	infected	myb2829	1	0
Bcin07g06230	Botryotinia fuckeliana (strain B05.10)	infected	myb2829	2	0
Bcin07g06230	Botryotinia fuckeliana (strain B05.10)	infected	myb2829	3	0
Bcin07g06230	Botryotinia fuckeliana (strain B05.10)	infected	AOP2	1	19572426
Bcin07g06230	Botryotinia fuckeliana (strain B05.10)	infected	AOP2	2	37942848
Bcin07g06230	Botryotinia fuckeliana (strain B05.10)	infected	AOP2	3	29653908
Bcin07g06230	Botryotinia fuckeliana (strain B05.10)	infected	tgg12	1	0
Bcin07g06230	Botryotinia fuckeliana (strain B05.10)	infected	tgg12	2	0
Bcin07g06230	Botryotinia fuckeliana (strain B05.10)	infected	tgg12	3	0
Bcin07g06310	Botryotinia fuckeliana (strain B05.10)	infected	Ler	1	16335063
Bcin07g06310	Botryotinia fuckeliana (strain B05.10)	infected	Ler	2	30171938
Bcin07g06310	Botryotinia fuckeliana (strain B05.10)	infected	Ler	3	20188546
Bcin07g06310	Botryotinia fuckeliana (strain B05.10)	infected	Sha	1	31363348
Bcin07g06310	Botryotinia fuckeliana (strain B05.10)	infected	Sha	2	23316206
Bcin07g06310	Botryotinia fuckeliana (strain B05.10)	infected	Sha	3	28582604
Bcin07g06310	Botryotinia fuckeliana (strain B05.10)	infected	Col0	1	35983224
Bcin07g06310	Botryotinia fuckeliana (strain B05.10)	infected	Col0	2	32799808
Bcin07g06310	Botryotinia fuckeliana (strain B05.10)	infected	Col0	3	15147599
Bcin07g06310	Botryotinia fuckeliana (strain B05.10)	infected	myb28	1	32587386
Bcin07g06310	Botryotinia fuckeliana (strain B05.10)	infected	myb28	2	33080308
Bcin07g06310	Botryotinia fuckeliana (strain B05.10)	infected	myb28	3	38136256
Bcin07g06310	Botryotinia fuckeliana (strain B05.10)	infected	myb29	1	36355216
Bcin07g06310	Botryotinia fuckeliana (strain B05.10)	infected	myb29	2	35986804
Bcin07g06310	Botryotinia fuckeliana (strain B05.10)	infected	myb29	3	44805048
Bcin07g06310	Botryotinia fuckeliana (strain B05.10)	infected	myb2829	1	39764660
Bcin07g06310	Botryotinia fuckeliana (strain B05.10)	infected	myb2829	2	42882784
Bcin07g06310	Botryotinia fuckeliana (strain B05.10)	infected	myb2829	3	53015800
Bcin07g06310	Botryotinia fuckeliana (strain B05.10)	infected	AOP2	1	41320660
Bcin07g06310	Botryotinia fuckeliana (strain B05.10)	infected	AOP2	2	39466788
Bcin07g06310	Botryotinia fuckeliana (strain B05.10)	infected	AOP2	3	44164632
Bcin07g06310	Botryotinia fuckeliana (strain B05.10)	infected	tgg12	1	0
Bcin07g06310	Botryotinia fuckeliana (strain B05.10)	infected	tgg12	2	35596820
Bcin07g06310	Botryotinia fuckeliana (strain B05.10)	infected	tgg12	3	45696844
Bcin07g06340	Botryotinia fuckeliana (strain B05.10)	infected	Ler	1	30723412
Bcin07g06340	Botryotinia fuckeliana (strain B05.10)	infected	Ler	2	24768142
Bcin07g06340	Botryotinia fuckeliana (strain B05.10)	infected	Ler	3	29150608
Bcin07g06340	Botryotinia fuckeliana (strain B05.10)	infected	Sha	1	29644338
Bcin07g06340	Botryotinia fuckeliana (strain B05.10)	infected	Sha	2	33304298
Bcin07g06340	Botryotinia fuckeliana (strain B05.10)	infected	Sha	3	25043310
Bcin07g06340	Botryotinia fuckeliana (strain B05.10)	infected	Col0	1	19378310
Bcin07g06340	Botryotinia fuckeliana (strain B05.10)	infected	Col0	2	25795974
Bcin07g06340	Botryotinia fuckeliana (strain B05.10)	infected	Col0	3	29125052
Bcin07g06340	Botryotinia fuckeliana (strain B05.10)	infected	myb28	1	33500604
Bcin07g06340	Botryotinia fuckeliana (strain B05.10)	infected	myb28	2	26868954
Bcin07g06340	Botryotinia fuckeliana (strain B05.10)	infected	myb28	3	23642198
Bcin07g06340	Botryotinia fuckeliana (strain B05.10)	infected	myb29	1	26807838
Bcin07g06340	Botryotinia fuckeliana (strain B05.10)	infected	myb29	2	27750322
Bcin07g06340	Botryotinia fuckeliana (strain B05.10)	infected	myb29	3	26147116
Bcin07g06340	Botryotinia fuckeliana (strain B05.10)	infected	myb2829	1	31724556
Bcin07g06340	Botryotinia fuckeliana (strain B05.10)	infected	myb2829	2	0
Bcin07g06340	Botryotinia fuckeliana (strain B05.10)	infected	myb2829	3	20929330
Bcin07g06340	Botryotinia fuckeliana (strain B05.10)	infected	AOP2	1	28161052
Bcin07g06340	Botryotinia fuckeliana (strain B05.10)	infected	AOP2	2	27732656
Bcin07g06340	Botryotinia fuckeliana (strain B05.10)	infected	AOP2	3	21180860
Bcin07g06340	Botryotinia fuckeliana (strain B05.10)	infected	tgg12	1	24524196
Bcin07g06340	Botryotinia fuckeliana (strain B05.10)	infected	tgg12	2	30604118
Bcin07g06340	Botryotinia fuckeliana (strain B05.10)	infected	tgg12	3	24696828
Bcin07g06360	Botryotinia fuckeliana (strain B05.10)	infected	Ler	1	0
Bcin07g06360	Botryotinia fuckeliana (strain B05.10)	infected	Ler	2	0
Bcin07g06360	Botryotinia fuckeliana (strain B05.10)	infected	Ler	3	0
Bcin07g06360	Botryotinia fuckeliana (strain B05.10)	infected	Sha	1	0
Bcin07g06360	Botryotinia fuckeliana (strain B05.10)	infected	Sha	2	10014488
Bcin07g06360	Botryotinia fuckeliana (strain B05.10)	infected	Sha	3	4357991
Bcin07g06360	Botryotinia fuckeliana (strain B05.10)	infected	Col0	1	0
Bcin07g06360	Botryotinia fuckeliana (strain B05.10)	infected	Col0	2	0
Bcin07g06360	Botryotinia fuckeliana (strain B05.10)	infected	Col0	3	0
Bcin07g06360	Botryotinia fuckeliana (strain B05.10)	infected	myb28	1	0
Bcin07g06360	Botryotinia fuckeliana (strain B05.10)	infected	myb28	2	0
Bcin07g06360	Botryotinia fuckeliana (strain B05.10)	infected	myb28	3	0
Bcin07g06360	Botryotinia fuckeliana (strain B05.10)	infected	myb29	1	0
Bcin07g06360	Botryotinia fuckeliana (strain B05.10)	infected	myb29	2	0
Bcin07g06360	Botryotinia fuckeliana (strain B05.10)	infected	myb29	3	0
Bcin07g06360	Botryotinia fuckeliana (strain B05.10)	infected	myb2829	1	0
Bcin07g06360	Botryotinia fuckeliana (strain B05.10)	infected	myb2829	2	0
Bcin07g06360	Botryotinia fuckeliana (strain B05.10)	infected	myb2829	3	0
Bcin07g06360	Botryotinia fuckeliana (strain B05.10)	infected	AOP2	1	0
Bcin07g06360	Botryotinia fuckeliana (strain B05.10)	infected	AOP2	2	0
Bcin07g06360	Botryotinia fuckeliana (strain B05.10)	infected	AOP2	3	0
Bcin07g06360	Botryotinia fuckeliana (strain B05.10)	infected	tgg12	1	0
Bcin07g06360	Botryotinia fuckeliana (strain B05.10)	infected	tgg12	2	0
Bcin07g06360	Botryotinia fuckeliana (strain B05.10)	infected	tgg12	3	0
Bcin07g06400	Botryotinia fuckeliana (strain B05.10)	infected	Ler	1	207681920
Bcin07g06400	Botryotinia fuckeliana (strain B05.10)	infected	Ler	2	213791040
Bcin07g06400	Botryotinia fuckeliana (strain B05.10)	infected	Ler	3	219249520
Bcin07g06400	Botryotinia fuckeliana (strain B05.10)	infected	Sha	1	209520992
Bcin07g06400	Botryotinia fuckeliana (strain B05.10)	infected	Sha	2	242817808
Bcin07g06400	Botryotinia fuckeliana (strain B05.10)	infected	Sha	3	208926320
Bcin07g06400	Botryotinia fuckeliana (strain B05.10)	infected	Col0	1	192452736
Bcin07g06400	Botryotinia fuckeliana (strain B05.10)	infected	Col0	2	177094288
Bcin07g06400	Botryotinia fuckeliana (strain B05.10)	infected	Col0	3	197438592
Bcin07g06400	Botryotinia fuckeliana (strain B05.10)	infected	myb28	1	163003344
Bcin07g06400	Botryotinia fuckeliana (strain B05.10)	infected	myb28	2	197464496
Bcin07g06400	Botryotinia fuckeliana (strain B05.10)	infected	myb28	3	207247920
Bcin07g06400	Botryotinia fuckeliana (strain B05.10)	infected	myb29	1	174005936
Bcin07g06400	Botryotinia fuckeliana (strain B05.10)	infected	myb29	2	192352416
Bcin07g06400	Botryotinia fuckeliana (strain B05.10)	infected	myb29	3	190726448
Bcin07g06400	Botryotinia fuckeliana (strain B05.10)	infected	myb2829	1	196741344
Bcin07g06400	Botryotinia fuckeliana (strain B05.10)	infected	myb2829	2	182238176
Bcin07g06400	Botryotinia fuckeliana (strain B05.10)	infected	myb2829	3	172130320
Bcin07g06400	Botryotinia fuckeliana (strain B05.10)	infected	AOP2	1	208879984
Bcin07g06400	Botryotinia fuckeliana (strain B05.10)	infected	AOP2	2	225866880
Bcin07g06400	Botryotinia fuckeliana (strain B05.10)	infected	AOP2	3	190414640
Bcin07g06400	Botryotinia fuckeliana (strain B05.10)	infected	tgg12	1	161933632
Bcin07g06400	Botryotinia fuckeliana (strain B05.10)	infected	tgg12	2	193071904
Bcin07g06400	Botryotinia fuckeliana (strain B05.10)	infected	tgg12	3	230400432
Bcin07g06550	Botryotinia fuckeliana (strain B05.10)	infected	Ler	1	73517896
Bcin07g06550	Botryotinia fuckeliana (strain B05.10)	infected	Ler	2	107596912
Bcin07g06550	Botryotinia fuckeliana (strain B05.10)	infected	Ler	3	81907104
Bcin07g06550	Botryotinia fuckeliana (strain B05.10)	infected	Sha	1	93110896
Bcin07g06550	Botryotinia fuckeliana (strain B05.10)	infected	Sha	2	86332296
Bcin07g06550	Botryotinia fuckeliana (strain B05.10)	infected	Sha	3	75951896
Bcin07g06550	Botryotinia fuckeliana (strain B05.10)	infected	Col0	1	137032144
Bcin07g06550	Botryotinia fuckeliana (strain B05.10)	infected	Col0	2	114738344
Bcin07g06550	Botryotinia fuckeliana (strain B05.10)	infected	Col0	3	69103120
Bcin07g06550	Botryotinia fuckeliana (strain B05.10)	infected	myb28	1	62121260
Bcin07g06550	Botryotinia fuckeliana (strain B05.10)	infected	myb28	2	91736952
Bcin07g06550	Botryotinia fuckeliana (strain B05.10)	infected	myb28	3	76661296
Bcin07g06550	Botryotinia fuckeliana (strain B05.10)	infected	myb29	1	70906112
Bcin07g06550	Botryotinia fuckeliana (strain B05.10)	infected	myb29	2	55098408
Bcin07g06550	Botryotinia fuckeliana (strain B05.10)	infected	myb29	3	74726496
Bcin07g06550	Botryotinia fuckeliana (strain B05.10)	infected	myb2829	1	101144560
Bcin07g06550	Botryotinia fuckeliana (strain B05.10)	infected	myb2829	2	0
Bcin07g06550	Botryotinia fuckeliana (strain B05.10)	infected	myb2829	3	103404944
Bcin07g06550	Botryotinia fuckeliana (strain B05.10)	infected	AOP2	1	86582600
Bcin07g06550	Botryotinia fuckeliana (strain B05.10)	infected	AOP2	2	72689744
Bcin07g06550	Botryotinia fuckeliana (strain B05.10)	infected	AOP2	3	81080208
Bcin07g06550	Botryotinia fuckeliana (strain B05.10)	infected	tgg12	1	37057580
Bcin07g06550	Botryotinia fuckeliana (strain B05.10)	infected	tgg12	2	84141128
Bcin07g06550	Botryotinia fuckeliana (strain B05.10)	infected	tgg12	3	96929736
Bcin07g06960	Botryotinia fuckeliana (strain B05.10)	infected	Ler	1	86916608
Bcin07g06960	Botryotinia fuckeliana (strain B05.10)	infected	Ler	2	86976680
Bcin07g06960	Botryotinia fuckeliana (strain B05.10)	infected	Ler	3	78518064
Bcin07g06960	Botryotinia fuckeliana (strain B05.10)	infected	Sha	1	98615776
Bcin07g06960	Botryotinia fuckeliana (strain B05.10)	infected	Sha	2	95318424
Bcin07g06960	Botryotinia fuckeliana (strain B05.10)	infected	Sha	3	105399648
Bcin07g06960	Botryotinia fuckeliana (strain B05.10)	infected	Col0	1	105122152
Bcin07g06960	Botryotinia fuckeliana (strain B05.10)	infected	Col0	2	112202200
Bcin07g06960	Botryotinia fuckeliana (strain B05.10)	infected	Col0	3	96085656
Bcin07g06960	Botryotinia fuckeliana (strain B05.10)	infected	myb28	1	118378192
Bcin07g06960	Botryotinia fuckeliana (strain B05.10)	infected	myb28	2	104493304
Bcin07g06960	Botryotinia fuckeliana (strain B05.10)	infected	myb28	3	111321160
Bcin07g06960	Botryotinia fuckeliana (strain B05.10)	infected	myb29	1	110084256
Bcin07g06960	Botryotinia fuckeliana (strain B05.10)	infected	myb29	2	100142288
Bcin07g06960	Botryotinia fuckeliana (strain B05.10)	infected	myb29	3	103569224
Bcin07g06960	Botryotinia fuckeliana (strain B05.10)	infected	myb2829	1	108394848
Bcin07g06960	Botryotinia fuckeliana (strain B05.10)	infected	myb2829	2	111793032
Bcin07g06960	Botryotinia fuckeliana (strain B05.10)	infected	myb2829	3	116102528
Bcin07g06960	Botryotinia fuckeliana (strain B05.10)	infected	AOP2	1	102464192
Bcin07g06960	Botryotinia fuckeliana (strain B05.10)	infected	AOP2	2	117803280
Bcin07g06960	Botryotinia fuckeliana (strain B05.10)	infected	AOP2	3	127140768
Bcin07g06960	Botryotinia fuckeliana (strain B05.10)	infected	tgg12	1	91962920
Bcin07g06960	Botryotinia fuckeliana (strain B05.10)	infected	tgg12	2	109911392
Bcin07g06960	Botryotinia fuckeliana (strain B05.10)	infected	tgg12	3	137334800
Bcin07g07120	Botryotinia fuckeliana (strain B05.10)	infected	Ler	1	0
Bcin07g07120	Botryotinia fuckeliana (strain B05.10)	infected	Ler	2	0
Bcin07g07120	Botryotinia fuckeliana (strain B05.10)	infected	Ler	3	0
Bcin07g07120	Botryotinia fuckeliana (strain B05.10)	infected	Sha	1	2.7679e+06
Bcin07g07120	Botryotinia fuckeliana (strain B05.10)	infected	Sha	2	0
Bcin07g07120	Botryotinia fuckeliana (strain B05.10)	infected	Sha	3	4421341
Bcin07g07120	Botryotinia fuckeliana (strain B05.10)	infected	Col0	1	0
Bcin07g07120	Botryotinia fuckeliana (strain B05.10)	infected	Col0	2	18676756
Bcin07g07120	Botryotinia fuckeliana (strain B05.10)	infected	Col0	3	2049923
Bcin07g07120	Botryotinia fuckeliana (strain B05.10)	infected	myb28	1	0
Bcin07g07120	Botryotinia fuckeliana (strain B05.10)	infected	myb28	2	3576197
Bcin07g07120	Botryotinia fuckeliana (strain B05.10)	infected	myb28	3	7.86044e+06
Bcin07g07120	Botryotinia fuckeliana (strain B05.10)	infected	myb29	1	5.23583e+06
Bcin07g07120	Botryotinia fuckeliana (strain B05.10)	infected	myb29	2	7288361
Bcin07g07120	Botryotinia fuckeliana (strain B05.10)	infected	myb29	3	8938141
Bcin07g07120	Botryotinia fuckeliana (strain B05.10)	infected	myb2829	1	0
Bcin07g07120	Botryotinia fuckeliana (strain B05.10)	infected	myb2829	2	0
Bcin07g07120	Botryotinia fuckeliana (strain B05.10)	infected	myb2829	3	0
Bcin07g07120	Botryotinia fuckeliana (strain B05.10)	infected	AOP2	1	0
Bcin07g07120	Botryotinia fuckeliana (strain B05.10)	infected	AOP2	2	0
Bcin07g07120	Botryotinia fuckeliana (strain B05.10)	infected	AOP2	3	0
Bcin07g07120	Botryotinia fuckeliana (strain B05.10)	infected	tgg12	1	0
Bcin07g07120	Botryotinia fuckeliana (strain B05.10)	infected	tgg12	2	0
Bcin07g07120	Botryotinia fuckeliana (strain B05.10)	infected	tgg12	3	0
Bcin08g00090	Botryotinia fuckeliana (strain B05.10)	infected	Ler	1	0
Bcin08g00090	Botryotinia fuckeliana (strain B05.10)	infected	Ler	2	0
Bcin08g00090	Botryotinia fuckeliana (strain B05.10)	infected	Ler	3	0
Bcin08g00090	Botryotinia fuckeliana (strain B05.10)	infected	Sha	1	29079500
Bcin08g00090	Botryotinia fuckeliana (strain B05.10)	infected	Sha	2	24163806
Bcin08g00090	Botryotinia fuckeliana (strain B05.10)	infected	Sha	3	29895038
Bcin08g00090	Botryotinia fuckeliana (strain B05.10)	infected	Col0	1	0
Bcin08g00090	Botryotinia fuckeliana (strain B05.10)	infected	Col0	2	0
Bcin08g00090	Botryotinia fuckeliana (strain B05.10)	infected	Col0	3	0
Bcin08g00090	Botryotinia fuckeliana (strain B05.10)	infected	myb28	1	0
Bcin08g00090	Botryotinia fuckeliana (strain B05.10)	infected	myb28	2	28797684
Bcin08g00090	Botryotinia fuckeliana (strain B05.10)	infected	myb28	3	23905654
Bcin08g00090	Botryotinia fuckeliana (strain B05.10)	infected	myb29	1	30204590
Bcin08g00090	Botryotinia fuckeliana (strain B05.10)	infected	myb29	2	21039842
Bcin08g00090	Botryotinia fuckeliana (strain B05.10)	infected	myb29	3	16116902
Bcin08g00090	Botryotinia fuckeliana (strain B05.10)	infected	myb2829	1	0
Bcin08g00090	Botryotinia fuckeliana (strain B05.10)	infected	myb2829	2	0
Bcin08g00090	Botryotinia fuckeliana (strain B05.10)	infected	myb2829	3	0
Bcin08g00090	Botryotinia fuckeliana (strain B05.10)	infected	AOP2	1	0
Bcin08g00090	Botryotinia fuckeliana (strain B05.10)	infected	AOP2	2	26255402
Bcin08g00090	Botryotinia fuckeliana (strain B05.10)	infected	AOP2	3	25035656
Bcin08g00090	Botryotinia fuckeliana (strain B05.10)	infected	tgg12	1	0
Bcin08g00090	Botryotinia fuckeliana (strain B05.10)	infected	tgg12	2	0
Bcin08g00090	Botryotinia fuckeliana (strain B05.10)	infected	tgg12	3	0
Bcin08g00280	Botryotinia fuckeliana (strain B05.10)	infected	Ler	1	117557304
Bcin08g00280	Botryotinia fuckeliana (strain B05.10)	infected	Ler	2	103810432
Bcin08g00280	Botryotinia fuckeliana (strain B05.10)	infected	Ler	3	105998552
Bcin08g00280	Botryotinia fuckeliana (strain B05.10)	infected	Sha	1	132535680
Bcin08g00280	Botryotinia fuckeliana (strain B05.10)	infected	Sha	2	222253520
Bcin08g00280	Botryotinia fuckeliana (strain B05.10)	infected	Sha	3	118858400
Bcin08g00280	Botryotinia fuckeliana (strain B05.10)	infected	Col0	1	38115984
Bcin08g00280	Botryotinia fuckeliana (strain B05.10)	infected	Col0	2	64673616
Bcin08g00280	Botryotinia fuckeliana (strain B05.10)	infected	Col0	3	91107408
Bcin08g00280	Botryotinia fuckeliana (strain B05.10)	infected	myb28	1	44240048
Bcin08g00280	Botryotinia fuckeliana (strain B05.10)	infected	myb28	2	86817760
Bcin08g00280	Botryotinia fuckeliana (strain B05.10)	infected	myb28	3	80591352
Bcin08g00280	Botryotinia fuckeliana (strain B05.10)	infected	myb29	1	182570864
Bcin08g00280	Botryotinia fuckeliana (strain B05.10)	infected	myb29	2	90533400
Bcin08g00280	Botryotinia fuckeliana (strain B05.10)	infected	myb29	3	71947616
Bcin08g00280	Botryotinia fuckeliana (strain B05.10)	infected	myb2829	1	117283568
Bcin08g00280	Botryotinia fuckeliana (strain B05.10)	infected	myb2829	2	151342848
Bcin08g00280	Botryotinia fuckeliana (strain B05.10)	infected	myb2829	3	162802128
Bcin08g00280	Botryotinia fuckeliana (strain B05.10)	infected	AOP2	1	96563528
Bcin08g00280	Botryotinia fuckeliana (strain B05.10)	infected	AOP2	2	133006624
Bcin08g00280	Botryotinia fuckeliana (strain B05.10)	infected	AOP2	3	179720944
Bcin08g00280	Botryotinia fuckeliana (strain B05.10)	infected	tgg12	1	152635040
Bcin08g00280	Botryotinia fuckeliana (strain B05.10)	infected	tgg12	2	120843992
Bcin08g00280	Botryotinia fuckeliana (strain B05.10)	infected	tgg12	3	91294120
Bcin08g00460	Botryotinia fuckeliana (strain B05.10)	infected	Ler	1	19246204
Bcin08g00460	Botryotinia fuckeliana (strain B05.10)	infected	Ler	2	34613480
Bcin08g00460	Botryotinia fuckeliana (strain B05.10)	infected	Ler	3	28354950
Bcin08g00460	Botryotinia fuckeliana (strain B05.10)	infected	Sha	1	30368032
Bcin08g00460	Botryotinia fuckeliana (strain B05.10)	infected	Sha	2	15412621
Bcin08g00460	Botryotinia fuckeliana (strain B05.10)	infected	Sha	3	0
Bcin08g00460	Botryotinia fuckeliana (strain B05.10)	infected	Col0	1	0
Bcin08g00460	Botryotinia fuckeliana (strain B05.10)	infected	Col0	2	0
Bcin08g00460	Botryotinia fuckeliana (strain B05.10)	infected	Col0	3	0
Bcin08g00460	Botryotinia fuckeliana (strain B05.10)	infected	myb28	1	26654574
Bcin08g00460	Botryotinia fuckeliana (strain B05.10)	infected	myb28	2	23130406
Bcin08g00460	Botryotinia fuckeliana (strain B05.10)	infected	myb28	3	0
Bcin08g00460	Botryotinia fuckeliana (strain B05.10)	infected	myb29	1	22880614
Bcin08g00460	Botryotinia fuckeliana (strain B05.10)	infected	myb29	2	0
Bcin08g00460	Botryotinia fuckeliana (strain B05.10)	infected	myb29	3	22797294
Bcin08g00460	Botryotinia fuckeliana (strain B05.10)	infected	myb2829	1	0
Bcin08g00460	Botryotinia fuckeliana (strain B05.10)	infected	myb2829	2	0
Bcin08g00460	Botryotinia fuckeliana (strain B05.10)	infected	myb2829	3	0
Bcin08g00460	Botryotinia fuckeliana (strain B05.10)	infected	AOP2	1	0
Bcin08g00460	Botryotinia fuckeliana (strain B05.10)	infected	AOP2	2	13979839
Bcin08g00460	Botryotinia fuckeliana (strain B05.10)	infected	AOP2	3	30043330
Bcin08g00460	Botryotinia fuckeliana (strain B05.10)	infected	tgg12	1	0
Bcin08g00460	Botryotinia fuckeliana (strain B05.10)	infected	tgg12	2	0
Bcin08g00460	Botryotinia fuckeliana (strain B05.10)	infected	tgg12	3	0
Bcin08g00720	Botryotinia fuckeliana (strain B05.10)	infected	Ler	1	0
Bcin08g00720	Botryotinia fuckeliana (strain B05.10)	infected	Ler	2	0
Bcin08g00720	Botryotinia fuckeliana (strain B05.10)	infected	Ler	3	0
Bcin08g00720	Botryotinia fuckeliana (strain B05.10)	infected	Sha	1	0
Bcin08g00720	Botryotinia fuckeliana (strain B05.10)	infected	Sha	2	83009424
Bcin08g00720	Botryotinia fuckeliana (strain B05.10)	infected	Sha	3	109207144
Bcin08g00720	Botryotinia fuckeliana (strain B05.10)	infected	Col0	1	0
Bcin08g00720	Botryotinia fuckeliana (strain B05.10)	infected	Col0	2	0
Bcin08g00720	Botryotinia fuckeliana (strain B05.10)	infected	Col0	3	0
Bcin08g00720	Botryotinia fuckeliana (strain B05.10)	infected	myb28	1	0
Bcin08g00720	Botryotinia fuckeliana (strain B05.10)	infected	myb28	2	46211148
Bcin08g00720	Botryotinia fuckeliana (strain B05.10)	infected	myb28	3	97456384
Bcin08g00720	Botryotinia fuckeliana (strain B05.10)	infected	myb29	1	83829464
Bcin08g00720	Botryotinia fuckeliana (strain B05.10)	infected	myb29	2	4910479
Bcin08g00720	Botryotinia fuckeliana (strain B05.10)	infected	myb29	3	78318880
Bcin08g00720	Botryotinia fuckeliana (strain B05.10)	infected	myb2829	1	0
Bcin08g00720	Botryotinia fuckeliana (strain B05.10)	infected	myb2829	2	0
Bcin08g00720	Botryotinia fuckeliana (strain B05.10)	infected	myb2829	3	0
Bcin08g00720	Botryotinia fuckeliana (strain B05.10)	infected	AOP2	1	27050734
Bcin08g00720	Botryotinia fuckeliana (strain B05.10)	infected	AOP2	2	50209228
Bcin08g00720	Botryotinia fuckeliana (strain B05.10)	infected	AOP2	3	84538464
Bcin08g00720	Botryotinia fuckeliana (strain B05.10)	infected	tgg12	1	96426944
Bcin08g00720	Botryotinia fuckeliana (strain B05.10)	infected	tgg12	2	0
Bcin08g00720	Botryotinia fuckeliana (strain B05.10)	infected	tgg12	3	101365688
Bcin08g00760	Botryotinia fuckeliana (strain B05.10)	infected	Ler	1	305816896
Bcin08g00760	Botryotinia fuckeliana (strain B05.10)	infected	Ler	2	97332344
Bcin08g00760	Botryotinia fuckeliana (strain B05.10)	infected	Ler	3	291313504
Bcin08g00760	Botryotinia fuckeliana (strain B05.10)	infected	Sha	1	259639296
Bcin08g00760	Botryotinia fuckeliana (strain B05.10)	infected	Sha	2	309906496
Bcin08g00760	Botryotinia fuckeliana (strain B05.10)	infected	Sha	3	289956704
Bcin08g00760	Botryotinia fuckeliana (strain B05.10)	infected	Col0	1	0
Bcin08g00760	Botryotinia fuckeliana (strain B05.10)	infected	Col0	2	290155072
Bcin08g00760	Botryotinia fuckeliana (strain B05.10)	infected	Col0	3	242391104
Bcin08g00760	Botryotinia fuckeliana (strain B05.10)	infected	myb28	1	280668032
Bcin08g00760	Botryotinia fuckeliana (strain B05.10)	infected	myb28	2	276449440
Bcin08g00760	Botryotinia fuckeliana (strain B05.10)	infected	myb28	3	292864480
Bcin08g00760	Botryotinia fuckeliana (strain B05.10)	infected	myb29	1	265286976
Bcin08g00760	Botryotinia fuckeliana (strain B05.10)	infected	myb29	2	0
Bcin08g00760	Botryotinia fuckeliana (strain B05.10)	infected	myb29	3	304594400
Bcin08g00760	Botryotinia fuckeliana (strain B05.10)	infected	myb2829	1	0
Bcin08g00760	Botryotinia fuckeliana (strain B05.10)	infected	myb2829	2	0
Bcin08g00760	Botryotinia fuckeliana (strain B05.10)	infected	myb2829	3	0
Bcin08g00760	Botryotinia fuckeliana (strain B05.10)	infected	AOP2	1	0
Bcin08g00760	Botryotinia fuckeliana (strain B05.10)	infected	AOP2	2	340779424
Bcin08g00760	Botryotinia fuckeliana (strain B05.10)	infected	AOP2	3	291477440
Bcin08g00760	Botryotinia fuckeliana (strain B05.10)	infected	tgg12	1	251231568
Bcin08g00760	Botryotinia fuckeliana (strain B05.10)	infected	tgg12	2	315335264
Bcin08g00760	Botryotinia fuckeliana (strain B05.10)	infected	tgg12	3	259503680
Bcin08g00790	Botryotinia fuckeliana (strain B05.10)	infected	Ler	1	0
Bcin08g00790	Botryotinia fuckeliana (strain B05.10)	infected	Ler	2	0
Bcin08g00790	Botryotinia fuckeliana (strain B05.10)	infected	Ler	3	0
Bcin08g00790	Botryotinia fuckeliana (strain B05.10)	infected	Sha	1	0
Bcin08g00790	Botryotinia fuckeliana (strain B05.10)	infected	Sha	2	10503376
Bcin08g00790	Botryotinia fuckeliana (strain B05.10)	infected	Sha	3	9438781
Bcin08g00790	Botryotinia fuckeliana (strain B05.10)	infected	Col0	1	0
Bcin08g00790	Botryotinia fuckeliana (strain B05.10)	infected	Col0	2	0
Bcin08g00790	Botryotinia fuckeliana (strain B05.10)	infected	Col0	3	0
Bcin08g00790	Botryotinia fuckeliana (strain B05.10)	infected	myb28	1	0
Bcin08g00790	Botryotinia fuckeliana (strain B05.10)	infected	myb28	2	0
Bcin08g00790	Botryotinia fuckeliana (strain B05.10)	infected	myb28	3	0
Bcin08g00790	Botryotinia fuckeliana (strain B05.10)	infected	myb29	1	0
Bcin08g00790	Botryotinia fuckeliana (strain B05.10)	infected	myb29	2	0
Bcin08g00790	Botryotinia fuckeliana (strain B05.10)	infected	myb29	3	0
Bcin08g00790	Botryotinia fuckeliana (strain B05.10)	infected	myb2829	1	0
Bcin08g00790	Botryotinia fuckeliana (strain B05.10)	infected	myb2829	2	0
Bcin08g00790	Botryotinia fuckeliana (strain B05.10)	infected	myb2829	3	0
Bcin08g00790	Botryotinia fuckeliana (strain B05.10)	infected	AOP2	1	0
Bcin08g00790	Botryotinia fuckeliana (strain B05.10)	infected	AOP2	2	0
Bcin08g00790	Botryotinia fuckeliana (strain B05.10)	infected	AOP2	3	0
Bcin08g00790	Botryotinia fuckeliana (strain B05.10)	infected	tgg12	1	0
Bcin08g00790	Botryotinia fuckeliana (strain B05.10)	infected	tgg12	2	0
Bcin08g00790	Botryotinia fuckeliana (strain B05.10)	infected	tgg12	3	0
Bcin08g01110	Botryotinia fuckeliana (strain B05.10)	infected	Ler	1	820539200
Bcin08g01110	Botryotinia fuckeliana (strain B05.10)	infected	Ler	2	821142140
Bcin08g01110	Botryotinia fuckeliana (strain B05.10)	infected	Ler	3	870664900
Bcin08g01110	Botryotinia fuckeliana (strain B05.10)	infected	Sha	1	784454270
Bcin08g01110	Botryotinia fuckeliana (strain B05.10)	infected	Sha	2	768993600
Bcin08g01110	Botryotinia fuckeliana (strain B05.10)	infected	Sha	3	799473470
Bcin08g01110	Botryotinia fuckeliana (strain B05.10)	infected	Col0	1	651189760
Bcin08g01110	Botryotinia fuckeliana (strain B05.10)	infected	Col0	2	755464580
Bcin08g01110	Botryotinia fuckeliana (strain B05.10)	infected	Col0	3	746216380
Bcin08g01110	Botryotinia fuckeliana (strain B05.10)	infected	myb28	1	767869950
Bcin08g01110	Botryotinia fuckeliana (strain B05.10)	infected	myb28	2	758172800
Bcin08g01110	Botryotinia fuckeliana (strain B05.10)	infected	myb28	3	786042880
Bcin08g01110	Botryotinia fuckeliana (strain B05.10)	infected	myb29	1	626791230
Bcin08g01110	Botryotinia fuckeliana (strain B05.10)	infected	myb29	2	753582530
Bcin08g01110	Botryotinia fuckeliana (strain B05.10)	infected	myb29	3	729401410
Bcin08g01110	Botryotinia fuckeliana (strain B05.10)	infected	myb2829	1	737650750
Bcin08g01110	Botryotinia fuckeliana (strain B05.10)	infected	myb2829	2	722066880
Bcin08g01110	Botryotinia fuckeliana (strain B05.10)	infected	myb2829	3	713960260
Bcin08g01110	Botryotinia fuckeliana (strain B05.10)	infected	AOP2	1	708445180
Bcin08g01110	Botryotinia fuckeliana (strain B05.10)	infected	AOP2	2	707270980
Bcin08g01110	Botryotinia fuckeliana (strain B05.10)	infected	AOP2	3	676639870
Bcin08g01110	Botryotinia fuckeliana (strain B05.10)	infected	tgg12	1	648865340
Bcin08g01110	Botryotinia fuckeliana (strain B05.10)	infected	tgg12	2	755939330
Bcin08g01110	Botryotinia fuckeliana (strain B05.10)	infected	tgg12	3	688235260
Bcin08g01460	Botryotinia fuckeliana (strain B05.10)	infected	Ler	1	511311776
Bcin08g01460	Botryotinia fuckeliana (strain B05.10)	infected	Ler	2	1173406080
Bcin08g01460	Botryotinia fuckeliana (strain B05.10)	infected	Ler	3	979856000
Bcin08g01460	Botryotinia fuckeliana (strain B05.10)	infected	Sha	1	823899520
Bcin08g01460	Botryotinia fuckeliana (strain B05.10)	infected	Sha	2	400638080
Bcin08g01460	Botryotinia fuckeliana (strain B05.10)	infected	Sha	3	812310340
Bcin08g01460	Botryotinia fuckeliana (strain B05.10)	infected	Col0	1	1166209540
Bcin08g01460	Botryotinia fuckeliana (strain B05.10)	infected	Col0	2	989191040
Bcin08g01460	Botryotinia fuckeliana (strain B05.10)	infected	Col0	3	770353980
Bcin08g01460	Botryotinia fuckeliana (strain B05.10)	infected	myb28	1	1025393280
Bcin08g01460	Botryotinia fuckeliana (strain B05.10)	infected	myb28	2	713859070
Bcin08g01460	Botryotinia fuckeliana (strain B05.10)	infected	myb28	3	732101440
Bcin08g01460	Botryotinia fuckeliana (strain B05.10)	infected	myb29	1	561816960
Bcin08g01460	Botryotinia fuckeliana (strain B05.10)	infected	myb29	2	935883780
Bcin08g01460	Botryotinia fuckeliana (strain B05.10)	infected	myb29	3	805091840
Bcin08g01460	Botryotinia fuckeliana (strain B05.10)	infected	myb2829	1	817585470
Bcin08g01460	Botryotinia fuckeliana (strain B05.10)	infected	myb2829	2	1554521340
Bcin08g01460	Botryotinia fuckeliana (strain B05.10)	infected	myb2829	3	1227054590
Bcin08g01460	Botryotinia fuckeliana (strain B05.10)	infected	AOP2	1	1071163070
Bcin08g01460	Botryotinia fuckeliana (strain B05.10)	infected	AOP2	2	479221792
Bcin08g01460	Botryotinia fuckeliana (strain B05.10)	infected	AOP2	3	1027713090
Bcin08g01460	Botryotinia fuckeliana (strain B05.10)	infected	tgg12	1	725201410
Bcin08g01460	Botryotinia fuckeliana (strain B05.10)	infected	tgg12	2	804872900
Bcin08g01460	Botryotinia fuckeliana (strain B05.10)	infected	tgg12	3	0
Bcin08g01510	Botryotinia fuckeliana (strain B05.10)	infected	Ler	1	56685596
Bcin08g01510	Botryotinia fuckeliana (strain B05.10)	infected	Ler	2	51675560
Bcin08g01510	Botryotinia fuckeliana (strain B05.10)	infected	Ler	3	51236292
Bcin08g01510	Botryotinia fuckeliana (strain B05.10)	infected	Sha	1	52550376
Bcin08g01510	Botryotinia fuckeliana (strain B05.10)	infected	Sha	2	53616556
Bcin08g01510	Botryotinia fuckeliana (strain B05.10)	infected	Sha	3	40519120
Bcin08g01510	Botryotinia fuckeliana (strain B05.10)	infected	Col0	1	47728552
Bcin08g01510	Botryotinia fuckeliana (strain B05.10)	infected	Col0	2	56185604
Bcin08g01510	Botryotinia fuckeliana (strain B05.10)	infected	Col0	3	58087728
Bcin08g01510	Botryotinia fuckeliana (strain B05.10)	infected	myb28	1	54134252
Bcin08g01510	Botryotinia fuckeliana (strain B05.10)	infected	myb28	2	51561212
Bcin08g01510	Botryotinia fuckeliana (strain B05.10)	infected	myb28	3	53757028
Bcin08g01510	Botryotinia fuckeliana (strain B05.10)	infected	myb29	1	59737404
Bcin08g01510	Botryotinia fuckeliana (strain B05.10)	infected	myb29	2	56768824
Bcin08g01510	Botryotinia fuckeliana (strain B05.10)	infected	myb29	3	62527804
Bcin08g01510	Botryotinia fuckeliana (strain B05.10)	infected	myb2829	1	63571840
Bcin08g01510	Botryotinia fuckeliana (strain B05.10)	infected	myb2829	2	22176744
Bcin08g01510	Botryotinia fuckeliana (strain B05.10)	infected	myb2829	3	49563444
Bcin08g01510	Botryotinia fuckeliana (strain B05.10)	infected	AOP2	1	45384900
Bcin08g01510	Botryotinia fuckeliana (strain B05.10)	infected	AOP2	2	66285092
Bcin08g01510	Botryotinia fuckeliana (strain B05.10)	infected	AOP2	3	51175536
Bcin08g01510	Botryotinia fuckeliana (strain B05.10)	infected	tgg12	1	48637964
Bcin08g01510	Botryotinia fuckeliana (strain B05.10)	infected	tgg12	2	49670272
Bcin08g01510	Botryotinia fuckeliana (strain B05.10)	infected	tgg12	3	45239068
Bcin08g01540	Botryotinia fuckeliana (strain B05.10)	infected	Ler	1	24483472
Bcin08g01540	Botryotinia fuckeliana (strain B05.10)	infected	Ler	2	30787330
Bcin08g01540	Botryotinia fuckeliana (strain B05.10)	infected	Ler	3	31735696
Bcin08g01540	Botryotinia fuckeliana (strain B05.10)	infected	Sha	1	18943190
Bcin08g01540	Botryotinia fuckeliana (strain B05.10)	infected	Sha	2	32161656
Bcin08g01540	Botryotinia fuckeliana (strain B05.10)	infected	Sha	3	28745370
Bcin08g01540	Botryotinia fuckeliana (strain B05.10)	infected	Col0	1	0
Bcin08g01540	Botryotinia fuckeliana (strain B05.10)	infected	Col0	2	0
Bcin08g01540	Botryotinia fuckeliana (strain B05.10)	infected	Col0	3	0
Bcin08g01540	Botryotinia fuckeliana (strain B05.10)	infected	myb28	1	0
Bcin08g01540	Botryotinia fuckeliana (strain B05.10)	infected	myb28	2	21926186
Bcin08g01540	Botryotinia fuckeliana (strain B05.10)	infected	myb28	3	22873174
Bcin08g01540	Botryotinia fuckeliana (strain B05.10)	infected	myb29	1	27529410
Bcin08g01540	Botryotinia fuckeliana (strain B05.10)	infected	myb29	2	19876930
Bcin08g01540	Botryotinia fuckeliana (strain B05.10)	infected	myb29	3	23681366
Bcin08g01540	Botryotinia fuckeliana (strain B05.10)	infected	myb2829	1	0
Bcin08g01540	Botryotinia fuckeliana (strain B05.10)	infected	myb2829	2	0
Bcin08g01540	Botryotinia fuckeliana (strain B05.10)	infected	myb2829	3	0
Bcin08g01540	Botryotinia fuckeliana (strain B05.10)	infected	AOP2	1	14850275
Bcin08g01540	Botryotinia fuckeliana (strain B05.10)	infected	AOP2	2	23483740
Bcin08g01540	Botryotinia fuckeliana (strain B05.10)	infected	AOP2	3	33803748
Bcin08g01540	Botryotinia fuckeliana (strain B05.10)	infected	tgg12	1	17903332
Bcin08g01540	Botryotinia fuckeliana (strain B05.10)	infected	tgg12	2	21609318
Bcin08g01540	Botryotinia fuckeliana (strain B05.10)	infected	tgg12	3	19706182
Bcin08g01550	Botryotinia fuckeliana (strain B05.10)	infected	Ler	1	394108352
Bcin08g01550	Botryotinia fuckeliana (strain B05.10)	infected	Ler	2	459043136
Bcin08g01550	Botryotinia fuckeliana (strain B05.10)	infected	Ler	3	452802496
Bcin08g01550	Botryotinia fuckeliana (strain B05.10)	infected	Sha	1	461883648
Bcin08g01550	Botryotinia fuckeliana (strain B05.10)	infected	Sha	2	419093952
Bcin08g01550	Botryotinia fuckeliana (strain B05.10)	infected	Sha	3	447701952
Bcin08g01550	Botryotinia fuckeliana (strain B05.10)	infected	Col0	1	428259936
Bcin08g01550	Botryotinia fuckeliana (strain B05.10)	infected	Col0	2	434933536
Bcin08g01550	Botryotinia fuckeliana (strain B05.10)	infected	Col0	3	430854464
Bcin08g01550	Botryotinia fuckeliana (strain B05.10)	infected	myb28	1	481001248
Bcin08g01550	Botryotinia fuckeliana (strain B05.10)	infected	myb28	2	518732160
Bcin08g01550	Botryotinia fuckeliana (strain B05.10)	infected	myb28	3	448015328
Bcin08g01550	Botryotinia fuckeliana (strain B05.10)	infected	myb29	1	449235680
Bcin08g01550	Botryotinia fuckeliana (strain B05.10)	infected	myb29	2	455804064
Bcin08g01550	Botryotinia fuckeliana (strain B05.10)	infected	myb29	3	406319168
Bcin08g01550	Botryotinia fuckeliana (strain B05.10)	infected	myb2829	1	480582496
Bcin08g01550	Botryotinia fuckeliana (strain B05.10)	infected	myb2829	2	480401952
Bcin08g01550	Botryotinia fuckeliana (strain B05.10)	infected	myb2829	3	496136064
Bcin08g01550	Botryotinia fuckeliana (strain B05.10)	infected	AOP2	1	449393984
Bcin08g01550	Botryotinia fuckeliana (strain B05.10)	infected	AOP2	2	473210624
Bcin08g01550	Botryotinia fuckeliana (strain B05.10)	infected	AOP2	3	442894848
Bcin08g01550	Botryotinia fuckeliana (strain B05.10)	infected	tgg12	1	517868672
Bcin08g01550	Botryotinia fuckeliana (strain B05.10)	infected	tgg12	2	491034720
Bcin08g01550	Botryotinia fuckeliana (strain B05.10)	infected	tgg12	3	425841120
Bcin08g02080	Botryotinia fuckeliana (strain B05.10)	infected	Ler	1	394129024
Bcin08g02080	Botryotinia fuckeliana (strain B05.10)	infected	Ler	2	533445920
Bcin08g02080	Botryotinia fuckeliana (strain B05.10)	infected	Ler	3	530211008
Bcin08g02080	Botryotinia fuckeliana (strain B05.10)	infected	Sha	1	316032288
Bcin08g02080	Botryotinia fuckeliana (strain B05.10)	infected	Sha	2	368111808
Bcin08g02080	Botryotinia fuckeliana (strain B05.10)	infected	Sha	3	292276288
Bcin08g02080	Botryotinia fuckeliana (strain B05.10)	infected	Col0	1	349847424
Bcin08g02080	Botryotinia fuckeliana (strain B05.10)	infected	Col0	2	305187296
Bcin08g02080	Botryotinia fuckeliana (strain B05.10)	infected	Col0	3	580566660
Bcin08g02080	Botryotinia fuckeliana (strain B05.10)	infected	myb28	1	567001790
Bcin08g02080	Botryotinia fuckeliana (strain B05.10)	infected	myb28	2	415257184
Bcin08g02080	Botryotinia fuckeliana (strain B05.10)	infected	myb28	3	291820832
Bcin08g02080	Botryotinia fuckeliana (strain B05.10)	infected	myb29	1	247739696
Bcin08g02080	Botryotinia fuckeliana (strain B05.10)	infected	myb29	2	332519584
Bcin08g02080	Botryotinia fuckeliana (strain B05.10)	infected	myb29	3	367323072
Bcin08g02080	Botryotinia fuckeliana (strain B05.10)	infected	myb2829	1	415163200
Bcin08g02080	Botryotinia fuckeliana (strain B05.10)	infected	myb2829	2	328811648
Bcin08g02080	Botryotinia fuckeliana (strain B05.10)	infected	myb2829	3	199622816
Bcin08g02080	Botryotinia fuckeliana (strain B05.10)	infected	AOP2	1	217686848
Bcin08g02080	Botryotinia fuckeliana (strain B05.10)	infected	AOP2	2	213290048
Bcin08g02080	Botryotinia fuckeliana (strain B05.10)	infected	AOP2	3	183938704
Bcin08g02080	Botryotinia fuckeliana (strain B05.10)	infected	tgg12	1	0
Bcin08g02080	Botryotinia fuckeliana (strain B05.10)	infected	tgg12	2	505408416
Bcin08g02080	Botryotinia fuckeliana (strain B05.10)	infected	tgg12	3	272802048
Bcin08g02380	Botryotinia fuckeliana (strain B05.10)	infected	Ler	1	106498224
Bcin08g02380	Botryotinia fuckeliana (strain B05.10)	infected	Ler	2	104316032
Bcin08g02380	Botryotinia fuckeliana (strain B05.10)	infected	Ler	3	102393336
Bcin08g02380	Botryotinia fuckeliana (strain B05.10)	infected	Sha	1	97944984
Bcin08g02380	Botryotinia fuckeliana (strain B05.10)	infected	Sha	2	105658864
Bcin08g02380	Botryotinia fuckeliana (strain B05.10)	infected	Sha	3	94093512
Bcin08g02380	Botryotinia fuckeliana (strain B05.10)	infected	Col0	1	92068400
Bcin08g02380	Botryotinia fuckeliana (strain B05.10)	infected	Col0	2	104351968
Bcin08g02380	Botryotinia fuckeliana (strain B05.10)	infected	Col0	3	102762144
Bcin08g02380	Botryotinia fuckeliana (strain B05.10)	infected	myb28	1	106229976
Bcin08g02380	Botryotinia fuckeliana (strain B05.10)	infected	myb28	2	101308368
Bcin08g02380	Botryotinia fuckeliana (strain B05.10)	infected	myb28	3	96398544
Bcin08g02380	Botryotinia fuckeliana (strain B05.10)	infected	myb29	1	100227184
Bcin08g02380	Botryotinia fuckeliana (strain B05.10)	infected	myb29	2	84377200
Bcin08g02380	Botryotinia fuckeliana (strain B05.10)	infected	myb29	3	90801712
Bcin08g02380	Botryotinia fuckeliana (strain B05.10)	infected	myb2829	1	106014072
Bcin08g02380	Botryotinia fuckeliana (strain B05.10)	infected	myb2829	2	102597968
Bcin08g02380	Botryotinia fuckeliana (strain B05.10)	infected	myb2829	3	92939344
Bcin08g02380	Botryotinia fuckeliana (strain B05.10)	infected	AOP2	1	95070864
Bcin08g02380	Botryotinia fuckeliana (strain B05.10)	infected	AOP2	2	94689536
Bcin08g02380	Botryotinia fuckeliana (strain B05.10)	infected	AOP2	3	97029416
Bcin08g02380	Botryotinia fuckeliana (strain B05.10)	infected	tgg12	1	103308480
Bcin08g02380	Botryotinia fuckeliana (strain B05.10)	infected	tgg12	2	102551096
Bcin08g02380	Botryotinia fuckeliana (strain B05.10)	infected	tgg12	3	103638696
Bcin08g02390	Botryotinia fuckeliana (strain B05.10)	infected	Ler	1	107425680
Bcin08g02390	Botryotinia fuckeliana (strain B05.10)	infected	Ler	2	146013920
Bcin08g02390	Botryotinia fuckeliana (strain B05.10)	infected	Ler	3	158595568
Bcin08g02390	Botryotinia fuckeliana (strain B05.10)	infected	Sha	1	142393680
Bcin08g02390	Botryotinia fuckeliana (strain B05.10)	infected	Sha	2	139379328
Bcin08g02390	Botryotinia fuckeliana (strain B05.10)	infected	Sha	3	144934688
Bcin08g02390	Botryotinia fuckeliana (strain B05.10)	infected	Col0	1	145896224
Bcin08g02390	Botryotinia fuckeliana (strain B05.10)	infected	Col0	2	93876824
Bcin08g02390	Botryotinia fuckeliana (strain B05.10)	infected	Col0	3	143304688
Bcin08g02390	Botryotinia fuckeliana (strain B05.10)	infected	myb28	1	110681512
Bcin08g02390	Botryotinia fuckeliana (strain B05.10)	infected	myb28	2	129701032
Bcin08g02390	Botryotinia fuckeliana (strain B05.10)	infected	myb28	3	153283808
Bcin08g02390	Botryotinia fuckeliana (strain B05.10)	infected	myb29	1	240428304
Bcin08g02390	Botryotinia fuckeliana (strain B05.10)	infected	myb29	2	170871056
Bcin08g02390	Botryotinia fuckeliana (strain B05.10)	infected	myb29	3	127130792
Bcin08g02390	Botryotinia fuckeliana (strain B05.10)	infected	myb2829	1	86851552
Bcin08g02390	Botryotinia fuckeliana (strain B05.10)	infected	myb2829	2	212359264
Bcin08g02390	Botryotinia fuckeliana (strain B05.10)	infected	myb2829	3	190599536
Bcin08g02390	Botryotinia fuckeliana (strain B05.10)	infected	AOP2	1	120689184
Bcin08g02390	Botryotinia fuckeliana (strain B05.10)	infected	AOP2	2	171449792
Bcin08g02390	Botryotinia fuckeliana (strain B05.10)	infected	AOP2	3	204898208
Bcin08g02390	Botryotinia fuckeliana (strain B05.10)	infected	tgg12	1	246935264
Bcin08g02390	Botryotinia fuckeliana (strain B05.10)	infected	tgg12	2	164515600
Bcin08g02390	Botryotinia fuckeliana (strain B05.10)	infected	tgg12	3	162700128
Bcin08g02430	Botryotinia fuckeliana (strain B05.10)	infected	Ler	1	0
Bcin08g02430	Botryotinia fuckeliana (strain B05.10)	infected	Ler	2	0
Bcin08g02430	Botryotinia fuckeliana (strain B05.10)	infected	Ler	3	0
Bcin08g02430	Botryotinia fuckeliana (strain B05.10)	infected	Sha	1	13516911
Bcin08g02430	Botryotinia fuckeliana (strain B05.10)	infected	Sha	2	19629570
Bcin08g02430	Botryotinia fuckeliana (strain B05.10)	infected	Sha	3	0
Bcin08g02430	Botryotinia fuckeliana (strain B05.10)	infected	Col0	1	0
Bcin08g02430	Botryotinia fuckeliana (strain B05.10)	infected	Col0	2	0
Bcin08g02430	Botryotinia fuckeliana (strain B05.10)	infected	Col0	3	0
Bcin08g02430	Botryotinia fuckeliana (strain B05.10)	infected	myb28	1	0
Bcin08g02430	Botryotinia fuckeliana (strain B05.10)	infected	myb28	2	0
Bcin08g02430	Botryotinia fuckeliana (strain B05.10)	infected	myb28	3	0
Bcin08g02430	Botryotinia fuckeliana (strain B05.10)	infected	myb29	1	0
Bcin08g02430	Botryotinia fuckeliana (strain B05.10)	infected	myb29	2	0
Bcin08g02430	Botryotinia fuckeliana (strain B05.10)	infected	myb29	3	0
Bcin08g02430	Botryotinia fuckeliana (strain B05.10)	infected	myb2829	1	0
Bcin08g02430	Botryotinia fuckeliana (strain B05.10)	infected	myb2829	2	0
Bcin08g02430	Botryotinia fuckeliana (strain B05.10)	infected	myb2829	3	0
Bcin08g02430	Botryotinia fuckeliana (strain B05.10)	infected	AOP2	1	0
Bcin08g02430	Botryotinia fuckeliana (strain B05.10)	infected	AOP2	2	0
Bcin08g02430	Botryotinia fuckeliana (strain B05.10)	infected	AOP2	3	0
Bcin08g02430	Botryotinia fuckeliana (strain B05.10)	infected	tgg12	1	0
Bcin08g02430	Botryotinia fuckeliana (strain B05.10)	infected	tgg12	2	0
Bcin08g02430	Botryotinia fuckeliana (strain B05.10)	infected	tgg12	3	0
Bcin08g02490	Botryotinia fuckeliana (strain B05.10)	infected	Ler	1	380951424
Bcin08g02490	Botryotinia fuckeliana (strain B05.10)	infected	Ler	2	336064640
Bcin08g02490	Botryotinia fuckeliana (strain B05.10)	infected	Ler	3	400911552
Bcin08g02490	Botryotinia fuckeliana (strain B05.10)	infected	Sha	1	421053312
Bcin08g02490	Botryotinia fuckeliana (strain B05.10)	infected	Sha	2	398423136
Bcin08g02490	Botryotinia fuckeliana (strain B05.10)	infected	Sha	3	399411488
Bcin08g02490	Botryotinia fuckeliana (strain B05.10)	infected	Col0	1	370238528
Bcin08g02490	Botryotinia fuckeliana (strain B05.10)	infected	Col0	2	356028128
Bcin08g02490	Botryotinia fuckeliana (strain B05.10)	infected	Col0	3	306838976
Bcin08g02490	Botryotinia fuckeliana (strain B05.10)	infected	myb28	1	302463456
Bcin08g02490	Botryotinia fuckeliana (strain B05.10)	infected	myb28	2	318702464
Bcin08g02490	Botryotinia fuckeliana (strain B05.10)	infected	myb28	3	350306016
Bcin08g02490	Botryotinia fuckeliana (strain B05.10)	infected	myb29	1	307060544
Bcin08g02490	Botryotinia fuckeliana (strain B05.10)	infected	myb29	2	340468192
Bcin08g02490	Botryotinia fuckeliana (strain B05.10)	infected	myb29	3	409253792
Bcin08g02490	Botryotinia fuckeliana (strain B05.10)	infected	myb2829	1	380122304
Bcin08g02490	Botryotinia fuckeliana (strain B05.10)	infected	myb2829	2	408836256
Bcin08g02490	Botryotinia fuckeliana (strain B05.10)	infected	myb2829	3	305053664
Bcin08g02490	Botryotinia fuckeliana (strain B05.10)	infected	AOP2	1	453302016
Bcin08g02490	Botryotinia fuckeliana (strain B05.10)	infected	AOP2	2	378696736
Bcin08g02490	Botryotinia fuckeliana (strain B05.10)	infected	AOP2	3	405424032
Bcin08g02490	Botryotinia fuckeliana (strain B05.10)	infected	tgg12	1	397335200
Bcin08g02490	Botryotinia fuckeliana (strain B05.10)	infected	tgg12	2	354572512
Bcin08g02490	Botryotinia fuckeliana (strain B05.10)	infected	tgg12	3	501514912
Bcin08g02500	Botryotinia fuckeliana (strain B05.10)	infected	Ler	1	0
Bcin08g02500	Botryotinia fuckeliana (strain B05.10)	infected	Ler	2	0
Bcin08g02500	Botryotinia fuckeliana (strain B05.10)	infected	Ler	3	0
Bcin08g02500	Botryotinia fuckeliana (strain B05.10)	infected	Sha	1	10516082
Bcin08g02500	Botryotinia fuckeliana (strain B05.10)	infected	Sha	2	17180006
Bcin08g02500	Botryotinia fuckeliana (strain B05.10)	infected	Sha	3	12534964
Bcin08g02500	Botryotinia fuckeliana (strain B05.10)	infected	Col0	1	0
Bcin08g02500	Botryotinia fuckeliana (strain B05.10)	infected	Col0	2	0
Bcin08g02500	Botryotinia fuckeliana (strain B05.10)	infected	Col0	3	0
Bcin08g02500	Botryotinia fuckeliana (strain B05.10)	infected	myb28	1	0
Bcin08g02500	Botryotinia fuckeliana (strain B05.10)	infected	myb28	2	0
Bcin08g02500	Botryotinia fuckeliana (strain B05.10)	infected	myb28	3	0
Bcin08g02500	Botryotinia fuckeliana (strain B05.10)	infected	myb29	1	0
Bcin08g02500	Botryotinia fuckeliana (strain B05.10)	infected	myb29	2	0
Bcin08g02500	Botryotinia fuckeliana (strain B05.10)	infected	myb29	3	0
Bcin08g02500	Botryotinia fuckeliana (strain B05.10)	infected	myb2829	1	0
Bcin08g02500	Botryotinia fuckeliana (strain B05.10)	infected	myb2829	2	0
Bcin08g02500	Botryotinia fuckeliana (strain B05.10)	infected	myb2829	3	0
Bcin08g02500	Botryotinia fuckeliana (strain B05.10)	infected	AOP2	1	0
Bcin08g02500	Botryotinia fuckeliana (strain B05.10)	infected	AOP2	2	0
Bcin08g02500	Botryotinia fuckeliana (strain B05.10)	infected	AOP2	3	0
Bcin08g02500	Botryotinia fuckeliana (strain B05.10)	infected	tgg12	1	0
Bcin08g02500	Botryotinia fuckeliana (strain B05.10)	infected	tgg12	2	0
Bcin08g02500	Botryotinia fuckeliana (strain B05.10)	infected	tgg12	3	0
Bcin08g02620	Botryotinia fuckeliana (strain B05.10)	infected	Ler	1	0
Bcin08g02620	Botryotinia fuckeliana (strain B05.10)	infected	Ler	2	0
Bcin08g02620	Botryotinia fuckeliana (strain B05.10)	infected	Ler	3	0
Bcin08g02620	Botryotinia fuckeliana (strain B05.10)	infected	Sha	1	27142490
Bcin08g02620	Botryotinia fuckeliana (strain B05.10)	infected	Sha	2	13922649
Bcin08g02620	Botryotinia fuckeliana (strain B05.10)	infected	Sha	3	25999916
Bcin08g02620	Botryotinia fuckeliana (strain B05.10)	infected	Col0	1	0
Bcin08g02620	Botryotinia fuckeliana (strain B05.10)	infected	Col0	2	18841342
Bcin08g02620	Botryotinia fuckeliana (strain B05.10)	infected	Col0	3	25883658
Bcin08g02620	Botryotinia fuckeliana (strain B05.10)	infected	myb28	1	32724906
Bcin08g02620	Botryotinia fuckeliana (strain B05.10)	infected	myb28	2	19450710
Bcin08g02620	Botryotinia fuckeliana (strain B05.10)	infected	myb28	3	0
Bcin08g02620	Botryotinia fuckeliana (strain B05.10)	infected	myb29	1	18621870
Bcin08g02620	Botryotinia fuckeliana (strain B05.10)	infected	myb29	2	25738106
Bcin08g02620	Botryotinia fuckeliana (strain B05.10)	infected	myb29	3	20815408
Bcin08g02620	Botryotinia fuckeliana (strain B05.10)	infected	myb2829	1	0
Bcin08g02620	Botryotinia fuckeliana (strain B05.10)	infected	myb2829	2	0
Bcin08g02620	Botryotinia fuckeliana (strain B05.10)	infected	myb2829	3	0
Bcin08g02620	Botryotinia fuckeliana (strain B05.10)	infected	AOP2	1	37786224
Bcin08g02620	Botryotinia fuckeliana (strain B05.10)	infected	AOP2	2	11647253
Bcin08g02620	Botryotinia fuckeliana (strain B05.10)	infected	AOP2	3	0
Bcin08g02620	Botryotinia fuckeliana (strain B05.10)	infected	tgg12	1	0
Bcin08g02620	Botryotinia fuckeliana (strain B05.10)	infected	tgg12	2	0
Bcin08g02620	Botryotinia fuckeliana (strain B05.10)	infected	tgg12	3	0
Bcin08g02770	Botryotinia fuckeliana (strain B05.10)	infected	Ler	1	21584084
Bcin08g02770	Botryotinia fuckeliana (strain B05.10)	infected	Ler	2	27335544
Bcin08g02770	Botryotinia fuckeliana (strain B05.10)	infected	Ler	3	19799594
Bcin08g02770	Botryotinia fuckeliana (strain B05.10)	infected	Sha	1	26376890
Bcin08g02770	Botryotinia fuckeliana (strain B05.10)	infected	Sha	2	30530460
Bcin08g02770	Botryotinia fuckeliana (strain B05.10)	infected	Sha	3	26507544
Bcin08g02770	Botryotinia fuckeliana (strain B05.10)	infected	Col0	1	47176780
Bcin08g02770	Botryotinia fuckeliana (strain B05.10)	infected	Col0	2	0
Bcin08g02770	Botryotinia fuckeliana (strain B05.10)	infected	Col0	3	20867578
Bcin08g02770	Botryotinia fuckeliana (strain B05.10)	infected	myb28	1	18867882
Bcin08g02770	Botryotinia fuckeliana (strain B05.10)	infected	myb28	2	46839404
Bcin08g02770	Botryotinia fuckeliana (strain B05.10)	infected	myb28	3	32955926
Bcin08g02770	Botryotinia fuckeliana (strain B05.10)	infected	myb29	1	22185398
Bcin08g02770	Botryotinia fuckeliana (strain B05.10)	infected	myb29	2	23954716
Bcin08g02770	Botryotinia fuckeliana (strain B05.10)	infected	myb29	3	29989226
Bcin08g02770	Botryotinia fuckeliana (strain B05.10)	infected	myb2829	1	0
Bcin08g02770	Botryotinia fuckeliana (strain B05.10)	infected	myb2829	2	0
Bcin08g02770	Botryotinia fuckeliana (strain B05.10)	infected	myb2829	3	0
Bcin08g02770	Botryotinia fuckeliana (strain B05.10)	infected	AOP2	1	21540888
Bcin08g02770	Botryotinia fuckeliana (strain B05.10)	infected	AOP2	2	27001734
Bcin08g02770	Botryotinia fuckeliana (strain B05.10)	infected	AOP2	3	0
Bcin08g02770	Botryotinia fuckeliana (strain B05.10)	infected	tgg12	1	33626188
Bcin08g02770	Botryotinia fuckeliana (strain B05.10)	infected	tgg12	2	28650476
Bcin08g02770	Botryotinia fuckeliana (strain B05.10)	infected	tgg12	3	33793676
Bcin08g02840	Botryotinia fuckeliana (strain B05.10)	infected	Ler	1	41929584
Bcin08g02840	Botryotinia fuckeliana (strain B05.10)	infected	Ler	2	45764500
Bcin08g02840	Botryotinia fuckeliana (strain B05.10)	infected	Ler	3	50297276
Bcin08g02840	Botryotinia fuckeliana (strain B05.10)	infected	Sha	1	40150700
Bcin08g02840	Botryotinia fuckeliana (strain B05.10)	infected	Sha	2	44903064
Bcin08g02840	Botryotinia fuckeliana (strain B05.10)	infected	Sha	3	23157176
Bcin08g02840	Botryotinia fuckeliana (strain B05.10)	infected	Col0	1	32856234
Bcin08g02840	Botryotinia fuckeliana (strain B05.10)	infected	Col0	2	45134472
Bcin08g02840	Botryotinia fuckeliana (strain B05.10)	infected	Col0	3	43088088
Bcin08g02840	Botryotinia fuckeliana (strain B05.10)	infected	myb28	1	43274304
Bcin08g02840	Botryotinia fuckeliana (strain B05.10)	infected	myb28	2	38952732
Bcin08g02840	Botryotinia fuckeliana (strain B05.10)	infected	myb28	3	36962028
Bcin08g02840	Botryotinia fuckeliana (strain B05.10)	infected	myb29	1	37585740
Bcin08g02840	Botryotinia fuckeliana (strain B05.10)	infected	myb29	2	39371840
Bcin08g02840	Botryotinia fuckeliana (strain B05.10)	infected	myb29	3	39287348
Bcin08g02840	Botryotinia fuckeliana (strain B05.10)	infected	myb2829	1	37532212
Bcin08g02840	Botryotinia fuckeliana (strain B05.10)	infected	myb2829	2	40758856
Bcin08g02840	Botryotinia fuckeliana (strain B05.10)	infected	myb2829	3	38607412
Bcin08g02840	Botryotinia fuckeliana (strain B05.10)	infected	AOP2	1	43833348
Bcin08g02840	Botryotinia fuckeliana (strain B05.10)	infected	AOP2	2	37260088
Bcin08g02840	Botryotinia fuckeliana (strain B05.10)	infected	AOP2	3	43058432
Bcin08g02840	Botryotinia fuckeliana (strain B05.10)	infected	tgg12	1	43147276
Bcin08g02840	Botryotinia fuckeliana (strain B05.10)	infected	tgg12	2	46084312
Bcin08g02840	Botryotinia fuckeliana (strain B05.10)	infected	tgg12	3	42613460
Bcin08g02950	Botryotinia fuckeliana (strain B05.10)	infected	Ler	1	0
Bcin08g02950	Botryotinia fuckeliana (strain B05.10)	infected	Ler	2	0
Bcin08g02950	Botryotinia fuckeliana (strain B05.10)	infected	Ler	3	0
Bcin08g02950	Botryotinia fuckeliana (strain B05.10)	infected	Sha	1	0
Bcin08g02950	Botryotinia fuckeliana (strain B05.10)	infected	Sha	2	0
Bcin08g02950	Botryotinia fuckeliana (strain B05.10)	infected	Sha	3	0
Bcin08g02950	Botryotinia fuckeliana (strain B05.10)	infected	Col0	1	0
Bcin08g02950	Botryotinia fuckeliana (strain B05.10)	infected	Col0	2	0
Bcin08g02950	Botryotinia fuckeliana (strain B05.10)	infected	Col0	3	0
Bcin08g02950	Botryotinia fuckeliana (strain B05.10)	infected	myb28	1	0
Bcin08g02950	Botryotinia fuckeliana (strain B05.10)	infected	myb28	2	0
Bcin08g02950	Botryotinia fuckeliana (strain B05.10)	infected	myb28	3	0
Bcin08g02950	Botryotinia fuckeliana (strain B05.10)	infected	myb29	1	0
Bcin08g02950	Botryotinia fuckeliana (strain B05.10)	infected	myb29	2	0
Bcin08g02950	Botryotinia fuckeliana (strain B05.10)	infected	myb29	3	0
Bcin08g02950	Botryotinia fuckeliana (strain B05.10)	infected	myb2829	1	0
Bcin08g02950	Botryotinia fuckeliana (strain B05.10)	infected	myb2829	2	0
Bcin08g02950	Botryotinia fuckeliana (strain B05.10)	infected	myb2829	3	0
Bcin08g02950	Botryotinia fuckeliana (strain B05.10)	infected	AOP2	1	0
Bcin08g02950	Botryotinia fuckeliana (strain B05.10)	infected	AOP2	2	19435920
Bcin08g02950	Botryotinia fuckeliana (strain B05.10)	infected	AOP2	3	7.79719e+06
Bcin08g02950	Botryotinia fuckeliana (strain B05.10)	infected	tgg12	1	0
Bcin08g02950	Botryotinia fuckeliana (strain B05.10)	infected	tgg12	2	0
Bcin08g02950	Botryotinia fuckeliana (strain B05.10)	infected	tgg12	3	0
Bcin08g02970	Botryotinia fuckeliana (strain B05.10)	infected	Ler	1	143684176
Bcin08g02970	Botryotinia fuckeliana (strain B05.10)	infected	Ler	2	217235632
Bcin08g02970	Botryotinia fuckeliana (strain B05.10)	infected	Ler	3	180816256
Bcin08g02970	Botryotinia fuckeliana (strain B05.10)	infected	Sha	1	173195040
Bcin08g02970	Botryotinia fuckeliana (strain B05.10)	infected	Sha	2	177790080
Bcin08g02970	Botryotinia fuckeliana (strain B05.10)	infected	Sha	3	235088800
Bcin08g02970	Botryotinia fuckeliana (strain B05.10)	infected	Col0	1	165209936
Bcin08g02970	Botryotinia fuckeliana (strain B05.10)	infected	Col0	2	120248072
Bcin08g02970	Botryotinia fuckeliana (strain B05.10)	infected	Col0	3	151339872
Bcin08g02970	Botryotinia fuckeliana (strain B05.10)	infected	myb28	1	124740912
Bcin08g02970	Botryotinia fuckeliana (strain B05.10)	infected	myb28	2	157694656
Bcin08g02970	Botryotinia fuckeliana (strain B05.10)	infected	myb28	3	180309712
Bcin08g02970	Botryotinia fuckeliana (strain B05.10)	infected	myb29	1	274182624
Bcin08g02970	Botryotinia fuckeliana (strain B05.10)	infected	myb29	2	185707376
Bcin08g02970	Botryotinia fuckeliana (strain B05.10)	infected	myb29	3	165688528
Bcin08g02970	Botryotinia fuckeliana (strain B05.10)	infected	myb2829	1	129051832
Bcin08g02970	Botryotinia fuckeliana (strain B05.10)	infected	myb2829	2	163599280
Bcin08g02970	Botryotinia fuckeliana (strain B05.10)	infected	myb2829	3	174386832
Bcin08g02970	Botryotinia fuckeliana (strain B05.10)	infected	AOP2	1	134122632
Bcin08g02970	Botryotinia fuckeliana (strain B05.10)	infected	AOP2	2	186541232
Bcin08g02970	Botryotinia fuckeliana (strain B05.10)	infected	AOP2	3	206868384
Bcin08g02970	Botryotinia fuckeliana (strain B05.10)	infected	tgg12	1	181712416
Bcin08g02970	Botryotinia fuckeliana (strain B05.10)	infected	tgg12	2	153663856
Bcin08g02970	Botryotinia fuckeliana (strain B05.10)	infected	tgg12	3	121295720
Bcin08g02990	Botryotinia fuckeliana (strain B05.10)	infected	Ler	1	99508640
Bcin08g02990	Botryotinia fuckeliana (strain B05.10)	infected	Ler	2	90299144
Bcin08g02990	Botryotinia fuckeliana (strain B05.10)	infected	Ler	3	104912920
Bcin08g02990	Botryotinia fuckeliana (strain B05.10)	infected	Sha	1	84136336
Bcin08g02990	Botryotinia fuckeliana (strain B05.10)	infected	Sha	2	101705576
Bcin08g02990	Botryotinia fuckeliana (strain B05.10)	infected	Sha	3	59931112
Bcin08g02990	Botryotinia fuckeliana (strain B05.10)	infected	Col0	1	87650136
Bcin08g02990	Botryotinia fuckeliana (strain B05.10)	infected	Col0	2	143910256
Bcin08g02990	Botryotinia fuckeliana (strain B05.10)	infected	Col0	3	86909552
Bcin08g02990	Botryotinia fuckeliana (strain B05.10)	infected	myb28	1	88710760
Bcin08g02990	Botryotinia fuckeliana (strain B05.10)	infected	myb28	2	86898552
Bcin08g02990	Botryotinia fuckeliana (strain B05.10)	infected	myb28	3	107259744
Bcin08g02990	Botryotinia fuckeliana (strain B05.10)	infected	myb29	1	89386952
Bcin08g02990	Botryotinia fuckeliana (strain B05.10)	infected	myb29	2	83869368
Bcin08g02990	Botryotinia fuckeliana (strain B05.10)	infected	myb29	3	108868016
Bcin08g02990	Botryotinia fuckeliana (strain B05.10)	infected	myb2829	1	115810344
Bcin08g02990	Botryotinia fuckeliana (strain B05.10)	infected	myb2829	2	110443104
Bcin08g02990	Botryotinia fuckeliana (strain B05.10)	infected	myb2829	3	86170504
Bcin08g02990	Botryotinia fuckeliana (strain B05.10)	infected	AOP2	1	79506184
Bcin08g02990	Botryotinia fuckeliana (strain B05.10)	infected	AOP2	2	87547200
Bcin08g02990	Botryotinia fuckeliana (strain B05.10)	infected	AOP2	3	89731928
Bcin08g02990	Botryotinia fuckeliana (strain B05.10)	infected	tgg12	1	91387280
Bcin08g02990	Botryotinia fuckeliana (strain B05.10)	infected	tgg12	2	78544856
Bcin08g02990	Botryotinia fuckeliana (strain B05.10)	infected	tgg12	3	98560856
Bcin08g03150	Botryotinia fuckeliana (strain B05.10)	infected	Ler	1	0
Bcin08g03150	Botryotinia fuckeliana (strain B05.10)	infected	Ler	2	0
Bcin08g03150	Botryotinia fuckeliana (strain B05.10)	infected	Ler	3	0
Bcin08g03150	Botryotinia fuckeliana (strain B05.10)	infected	Sha	1	6.60449e+06
Bcin08g03150	Botryotinia fuckeliana (strain B05.10)	infected	Sha	2	21876430
Bcin08g03150	Botryotinia fuckeliana (strain B05.10)	infected	Sha	3	0
Bcin08g03150	Botryotinia fuckeliana (strain B05.10)	infected	Col0	1	0
Bcin08g03150	Botryotinia fuckeliana (strain B05.10)	infected	Col0	2	0
Bcin08g03150	Botryotinia fuckeliana (strain B05.10)	infected	Col0	3	0
Bcin08g03150	Botryotinia fuckeliana (strain B05.10)	infected	myb28	1	0
Bcin08g03150	Botryotinia fuckeliana (strain B05.10)	infected	myb28	2	0
Bcin08g03150	Botryotinia fuckeliana (strain B05.10)	infected	myb28	3	0
Bcin08g03150	Botryotinia fuckeliana (strain B05.10)	infected	myb29	1	0
Bcin08g03150	Botryotinia fuckeliana (strain B05.10)	infected	myb29	2	0
Bcin08g03150	Botryotinia fuckeliana (strain B05.10)	infected	myb29	3	0
Bcin08g03150	Botryotinia fuckeliana (strain B05.10)	infected	myb2829	1	0
Bcin08g03150	Botryotinia fuckeliana (strain B05.10)	infected	myb2829	2	0
Bcin08g03150	Botryotinia fuckeliana (strain B05.10)	infected	myb2829	3	0
Bcin08g03150	Botryotinia fuckeliana (strain B05.10)	infected	AOP2	1	0
Bcin08g03150	Botryotinia fuckeliana (strain B05.10)	infected	AOP2	2	0
Bcin08g03150	Botryotinia fuckeliana (strain B05.10)	infected	AOP2	3	0
Bcin08g03150	Botryotinia fuckeliana (strain B05.10)	infected	tgg12	1	0
Bcin08g03150	Botryotinia fuckeliana (strain B05.10)	infected	tgg12	2	0
Bcin08g03150	Botryotinia fuckeliana (strain B05.10)	infected	tgg12	3	0
Bcin08g03170	Botryotinia fuckeliana (strain B05.10)	infected	Ler	1	0
Bcin08g03170	Botryotinia fuckeliana (strain B05.10)	infected	Ler	2	0
Bcin08g03170	Botryotinia fuckeliana (strain B05.10)	infected	Ler	3	0
Bcin08g03170	Botryotinia fuckeliana (strain B05.10)	infected	Sha	1	0
Bcin08g03170	Botryotinia fuckeliana (strain B05.10)	infected	Sha	2	0
Bcin08g03170	Botryotinia fuckeliana (strain B05.10)	infected	Sha	3	0
Bcin08g03170	Botryotinia fuckeliana (strain B05.10)	infected	Col0	1	80115696
Bcin08g03170	Botryotinia fuckeliana (strain B05.10)	infected	Col0	2	170603632
Bcin08g03170	Botryotinia fuckeliana (strain B05.10)	infected	Col0	3	11597425
Bcin08g03170	Botryotinia fuckeliana (strain B05.10)	infected	myb28	1	0
Bcin08g03170	Botryotinia fuckeliana (strain B05.10)	infected	myb28	2	0
Bcin08g03170	Botryotinia fuckeliana (strain B05.10)	infected	myb28	3	0
Bcin08g03170	Botryotinia fuckeliana (strain B05.10)	infected	myb29	1	0
Bcin08g03170	Botryotinia fuckeliana (strain B05.10)	infected	myb29	2	0
Bcin08g03170	Botryotinia fuckeliana (strain B05.10)	infected	myb29	3	0
Bcin08g03170	Botryotinia fuckeliana (strain B05.10)	infected	myb2829	1	0
Bcin08g03170	Botryotinia fuckeliana (strain B05.10)	infected	myb2829	2	0
Bcin08g03170	Botryotinia fuckeliana (strain B05.10)	infected	myb2829	3	0
Bcin08g03170	Botryotinia fuckeliana (strain B05.10)	infected	AOP2	1	0
Bcin08g03170	Botryotinia fuckeliana (strain B05.10)	infected	AOP2	2	0
Bcin08g03170	Botryotinia fuckeliana (strain B05.10)	infected	AOP2	3	0
Bcin08g03170	Botryotinia fuckeliana (strain B05.10)	infected	tgg12	1	0
Bcin08g03170	Botryotinia fuckeliana (strain B05.10)	infected	tgg12	2	0
Bcin08g03170	Botryotinia fuckeliana (strain B05.10)	infected	tgg12	3	0
Bcin08g03270	Botryotinia fuckeliana (strain B05.10)	infected	Ler	1	0
Bcin08g03270	Botryotinia fuckeliana (strain B05.10)	infected	Ler	2	0
Bcin08g03270	Botryotinia fuckeliana (strain B05.10)	infected	Ler	3	0
Bcin08g03270	Botryotinia fuckeliana (strain B05.10)	infected	Sha	1	10042789
Bcin08g03270	Botryotinia fuckeliana (strain B05.10)	infected	Sha	2	19218730
Bcin08g03270	Botryotinia fuckeliana (strain B05.10)	infected	Sha	3	0
Bcin08g03270	Botryotinia fuckeliana (strain B05.10)	infected	Col0	1	0
Bcin08g03270	Botryotinia fuckeliana (strain B05.10)	infected	Col0	2	0
Bcin08g03270	Botryotinia fuckeliana (strain B05.10)	infected	Col0	3	0
Bcin08g03270	Botryotinia fuckeliana (strain B05.10)	infected	myb28	1	0
Bcin08g03270	Botryotinia fuckeliana (strain B05.10)	infected	myb28	2	0
Bcin08g03270	Botryotinia fuckeliana (strain B05.10)	infected	myb28	3	0
Bcin08g03270	Botryotinia fuckeliana (strain B05.10)	infected	myb29	1	0
Bcin08g03270	Botryotinia fuckeliana (strain B05.10)	infected	myb29	2	0
Bcin08g03270	Botryotinia fuckeliana (strain B05.10)	infected	myb29	3	0
Bcin08g03270	Botryotinia fuckeliana (strain B05.10)	infected	myb2829	1	0
Bcin08g03270	Botryotinia fuckeliana (strain B05.10)	infected	myb2829	2	0
Bcin08g03270	Botryotinia fuckeliana (strain B05.10)	infected	myb2829	3	0
Bcin08g03270	Botryotinia fuckeliana (strain B05.10)	infected	AOP2	1	0
Bcin08g03270	Botryotinia fuckeliana (strain B05.10)	infected	AOP2	2	0
Bcin08g03270	Botryotinia fuckeliana (strain B05.10)	infected	AOP2	3	0
Bcin08g03270	Botryotinia fuckeliana (strain B05.10)	infected	tgg12	1	0
Bcin08g03270	Botryotinia fuckeliana (strain B05.10)	infected	tgg12	2	0
Bcin08g03270	Botryotinia fuckeliana (strain B05.10)	infected	tgg12	3	0
Bcin08g03320	Botryotinia fuckeliana (strain B05.10)	infected	Ler	1	0
Bcin08g03320	Botryotinia fuckeliana (strain B05.10)	infected	Ler	2	0
Bcin08g03320	Botryotinia fuckeliana (strain B05.10)	infected	Ler	3	0
Bcin08g03320	Botryotinia fuckeliana (strain B05.10)	infected	Sha	1	0
Bcin08g03320	Botryotinia fuckeliana (strain B05.10)	infected	Sha	2	0
Bcin08g03320	Botryotinia fuckeliana (strain B05.10)	infected	Sha	3	0
Bcin08g03320	Botryotinia fuckeliana (strain B05.10)	infected	Col0	1	0
Bcin08g03320	Botryotinia fuckeliana (strain B05.10)	infected	Col0	2	0
Bcin08g03320	Botryotinia fuckeliana (strain B05.10)	infected	Col0	3	0
Bcin08g03320	Botryotinia fuckeliana (strain B05.10)	infected	myb28	1	0
Bcin08g03320	Botryotinia fuckeliana (strain B05.10)	infected	myb28	2	0
Bcin08g03320	Botryotinia fuckeliana (strain B05.10)	infected	myb28	3	0
Bcin08g03320	Botryotinia fuckeliana (strain B05.10)	infected	myb29	1	0
Bcin08g03320	Botryotinia fuckeliana (strain B05.10)	infected	myb29	2	0
Bcin08g03320	Botryotinia fuckeliana (strain B05.10)	infected	myb29	3	0
Bcin08g03320	Botryotinia fuckeliana (strain B05.10)	infected	myb2829	1	0
Bcin08g03320	Botryotinia fuckeliana (strain B05.10)	infected	myb2829	2	0
Bcin08g03320	Botryotinia fuckeliana (strain B05.10)	infected	myb2829	3	0
Bcin08g03320	Botryotinia fuckeliana (strain B05.10)	infected	AOP2	1	0
Bcin08g03320	Botryotinia fuckeliana (strain B05.10)	infected	AOP2	2	0
Bcin08g03320	Botryotinia fuckeliana (strain B05.10)	infected	AOP2	3	0
Bcin08g03320	Botryotinia fuckeliana (strain B05.10)	infected	tgg12	1	83902608
Bcin08g03320	Botryotinia fuckeliana (strain B05.10)	infected	tgg12	2	23617222
Bcin08g03320	Botryotinia fuckeliana (strain B05.10)	infected	tgg12	3	0
Bcin08g03460	Botryotinia fuckeliana (strain B05.10)	infected	Ler	1	0
Bcin08g03460	Botryotinia fuckeliana (strain B05.10)	infected	Ler	2	0
Bcin08g03460	Botryotinia fuckeliana (strain B05.10)	infected	Ler	3	0
Bcin08g03460	Botryotinia fuckeliana (strain B05.10)	infected	Sha	1	0
Bcin08g03460	Botryotinia fuckeliana (strain B05.10)	infected	Sha	2	0
Bcin08g03460	Botryotinia fuckeliana (strain B05.10)	infected	Sha	3	0
Bcin08g03460	Botryotinia fuckeliana (strain B05.10)	infected	Col0	1	0
Bcin08g03460	Botryotinia fuckeliana (strain B05.10)	infected	Col0	2	962101120
Bcin08g03460	Botryotinia fuckeliana (strain B05.10)	infected	Col0	3	730388030
Bcin08g03460	Botryotinia fuckeliana (strain B05.10)	infected	myb28	1	0
Bcin08g03460	Botryotinia fuckeliana (strain B05.10)	infected	myb28	2	666204990
Bcin08g03460	Botryotinia fuckeliana (strain B05.10)	infected	myb28	3	745526780
Bcin08g03460	Botryotinia fuckeliana (strain B05.10)	infected	myb29	1	545408380
Bcin08g03460	Botryotinia fuckeliana (strain B05.10)	infected	myb29	2	779401020
Bcin08g03460	Botryotinia fuckeliana (strain B05.10)	infected	myb29	3	736048000
Bcin08g03460	Botryotinia fuckeliana (strain B05.10)	infected	myb2829	1	785654210
Bcin08g03460	Botryotinia fuckeliana (strain B05.10)	infected	myb2829	2	1363871230
Bcin08g03460	Botryotinia fuckeliana (strain B05.10)	infected	myb2829	3	0
Bcin08g03460	Botryotinia fuckeliana (strain B05.10)	infected	AOP2	1	0
Bcin08g03460	Botryotinia fuckeliana (strain B05.10)	infected	AOP2	2	0
Bcin08g03460	Botryotinia fuckeliana (strain B05.10)	infected	AOP2	3	0
Bcin08g03460	Botryotinia fuckeliana (strain B05.10)	infected	tgg12	1	0
Bcin08g03460	Botryotinia fuckeliana (strain B05.10)	infected	tgg12	2	761863360
Bcin08g03460	Botryotinia fuckeliana (strain B05.10)	infected	tgg12	3	927595520
Bcin08g03470	Botryotinia fuckeliana (strain B05.10)	infected	Ler	1	11876905
Bcin08g03470	Botryotinia fuckeliana (strain B05.10)	infected	Ler	2	0
Bcin08g03470	Botryotinia fuckeliana (strain B05.10)	infected	Ler	3	7437838
Bcin08g03470	Botryotinia fuckeliana (strain B05.10)	infected	Sha	1	0
Bcin08g03470	Botryotinia fuckeliana (strain B05.10)	infected	Sha	2	0
Bcin08g03470	Botryotinia fuckeliana (strain B05.10)	infected	Sha	3	0
Bcin08g03470	Botryotinia fuckeliana (strain B05.10)	infected	Col0	1	0
Bcin08g03470	Botryotinia fuckeliana (strain B05.10)	infected	Col0	2	0
Bcin08g03470	Botryotinia fuckeliana (strain B05.10)	infected	Col0	3	0
Bcin08g03470	Botryotinia fuckeliana (strain B05.10)	infected	myb28	1	0
Bcin08g03470	Botryotinia fuckeliana (strain B05.10)	infected	myb28	2	0
Bcin08g03470	Botryotinia fuckeliana (strain B05.10)	infected	myb28	3	0
Bcin08g03470	Botryotinia fuckeliana (strain B05.10)	infected	myb29	1	0
Bcin08g03470	Botryotinia fuckeliana (strain B05.10)	infected	myb29	2	0
Bcin08g03470	Botryotinia fuckeliana (strain B05.10)	infected	myb29	3	0
Bcin08g03470	Botryotinia fuckeliana (strain B05.10)	infected	myb2829	1	0
Bcin08g03470	Botryotinia fuckeliana (strain B05.10)	infected	myb2829	2	0
Bcin08g03470	Botryotinia fuckeliana (strain B05.10)	infected	myb2829	3	0
Bcin08g03470	Botryotinia fuckeliana (strain B05.10)	infected	AOP2	1	0
Bcin08g03470	Botryotinia fuckeliana (strain B05.10)	infected	AOP2	2	0
Bcin08g03470	Botryotinia fuckeliana (strain B05.10)	infected	AOP2	3	0
Bcin08g03470	Botryotinia fuckeliana (strain B05.10)	infected	tgg12	1	0
Bcin08g03470	Botryotinia fuckeliana (strain B05.10)	infected	tgg12	2	0
Bcin08g03470	Botryotinia fuckeliana (strain B05.10)	infected	tgg12	3	0
Bcin08g03530	Botryotinia fuckeliana (strain B05.10)	infected	Ler	1	816518780
Bcin08g03530	Botryotinia fuckeliana (strain B05.10)	infected	Ler	2	647091460
Bcin08g03530	Botryotinia fuckeliana (strain B05.10)	infected	Ler	3	681648510
Bcin08g03530	Botryotinia fuckeliana (strain B05.10)	infected	Sha	1	733865540
Bcin08g03530	Botryotinia fuckeliana (strain B05.10)	infected	Sha	2	709637440
Bcin08g03530	Botryotinia fuckeliana (strain B05.10)	infected	Sha	3	630702270
Bcin08g03530	Botryotinia fuckeliana (strain B05.10)	infected	Col0	1	710907840
Bcin08g03530	Botryotinia fuckeliana (strain B05.10)	infected	Col0	2	668262400
Bcin08g03530	Botryotinia fuckeliana (strain B05.10)	infected	Col0	3	663769790
Bcin08g03530	Botryotinia fuckeliana (strain B05.10)	infected	myb28	1	637949500
Bcin08g03530	Botryotinia fuckeliana (strain B05.10)	infected	myb28	2	602126210
Bcin08g03530	Botryotinia fuckeliana (strain B05.10)	infected	myb28	3	586120130
Bcin08g03530	Botryotinia fuckeliana (strain B05.10)	infected	myb29	1	727482500
Bcin08g03530	Botryotinia fuckeliana (strain B05.10)	infected	myb29	2	395711424
Bcin08g03530	Botryotinia fuckeliana (strain B05.10)	infected	myb29	3	748559870
Bcin08g03530	Botryotinia fuckeliana (strain B05.10)	infected	myb2829	1	687971070
Bcin08g03530	Botryotinia fuckeliana (strain B05.10)	infected	myb2829	2	666456130
Bcin08g03530	Botryotinia fuckeliana (strain B05.10)	infected	myb2829	3	675716930
Bcin08g03530	Botryotinia fuckeliana (strain B05.10)	infected	AOP2	1	747434430
Bcin08g03530	Botryotinia fuckeliana (strain B05.10)	infected	AOP2	2	720352960
Bcin08g03530	Botryotinia fuckeliana (strain B05.10)	infected	AOP2	3	632042050
Bcin08g03530	Botryotinia fuckeliana (strain B05.10)	infected	tgg12	1	619814210
Bcin08g03530	Botryotinia fuckeliana (strain B05.10)	infected	tgg12	2	678432320
Bcin08g03530	Botryotinia fuckeliana (strain B05.10)	infected	tgg12	3	677101500
Bcin08g03610	Botryotinia fuckeliana (strain B05.10)	infected	Ler	1	170956704
Bcin08g03610	Botryotinia fuckeliana (strain B05.10)	infected	Ler	2	151660096
Bcin08g03610	Botryotinia fuckeliana (strain B05.10)	infected	Ler	3	152010800
Bcin08g03610	Botryotinia fuckeliana (strain B05.10)	infected	Sha	1	125112872
Bcin08g03610	Botryotinia fuckeliana (strain B05.10)	infected	Sha	2	134573504
Bcin08g03610	Botryotinia fuckeliana (strain B05.10)	infected	Sha	3	152290048
Bcin08g03610	Botryotinia fuckeliana (strain B05.10)	infected	Col0	1	127202032
Bcin08g03610	Botryotinia fuckeliana (strain B05.10)	infected	Col0	2	144806528
Bcin08g03610	Botryotinia fuckeliana (strain B05.10)	infected	Col0	3	167902832
Bcin08g03610	Botryotinia fuckeliana (strain B05.10)	infected	myb28	1	152107184
Bcin08g03610	Botryotinia fuckeliana (strain B05.10)	infected	myb28	2	154088192
Bcin08g03610	Botryotinia fuckeliana (strain B05.10)	infected	myb28	3	154165152
Bcin08g03610	Botryotinia fuckeliana (strain B05.10)	infected	myb29	1	138523312
Bcin08g03610	Botryotinia fuckeliana (strain B05.10)	infected	myb29	2	135611264
Bcin08g03610	Botryotinia fuckeliana (strain B05.10)	infected	myb29	3	157581856
Bcin08g03610	Botryotinia fuckeliana (strain B05.10)	infected	myb2829	1	141100048
Bcin08g03610	Botryotinia fuckeliana (strain B05.10)	infected	myb2829	2	92030648
Bcin08g03610	Botryotinia fuckeliana (strain B05.10)	infected	myb2829	3	144271200
Bcin08g03610	Botryotinia fuckeliana (strain B05.10)	infected	AOP2	1	152116912
Bcin08g03610	Botryotinia fuckeliana (strain B05.10)	infected	AOP2	2	159903200
Bcin08g03610	Botryotinia fuckeliana (strain B05.10)	infected	AOP2	3	179813856
Bcin08g03610	Botryotinia fuckeliana (strain B05.10)	infected	tgg12	1	143517104
Bcin08g03610	Botryotinia fuckeliana (strain B05.10)	infected	tgg12	2	144178064
Bcin08g03610	Botryotinia fuckeliana (strain B05.10)	infected	tgg12	3	148576688
Bcin08g03700	Botryotinia fuckeliana (strain B05.10)	infected	Ler	1	184664192
Bcin08g03700	Botryotinia fuckeliana (strain B05.10)	infected	Ler	2	226594304
Bcin08g03700	Botryotinia fuckeliana (strain B05.10)	infected	Ler	3	225795344
Bcin08g03700	Botryotinia fuckeliana (strain B05.10)	infected	Sha	1	217561408
Bcin08g03700	Botryotinia fuckeliana (strain B05.10)	infected	Sha	2	216833712
Bcin08g03700	Botryotinia fuckeliana (strain B05.10)	infected	Sha	3	207177376
Bcin08g03700	Botryotinia fuckeliana (strain B05.10)	infected	Col0	1	232164688
Bcin08g03700	Botryotinia fuckeliana (strain B05.10)	infected	Col0	2	232606784
Bcin08g03700	Botryotinia fuckeliana (strain B05.10)	infected	Col0	3	182882608
Bcin08g03700	Botryotinia fuckeliana (strain B05.10)	infected	myb28	1	237802032
Bcin08g03700	Botryotinia fuckeliana (strain B05.10)	infected	myb28	2	202150720
Bcin08g03700	Botryotinia fuckeliana (strain B05.10)	infected	myb28	3	209394624
Bcin08g03700	Botryotinia fuckeliana (strain B05.10)	infected	myb29	1	176050416
Bcin08g03700	Botryotinia fuckeliana (strain B05.10)	infected	myb29	2	187958640
Bcin08g03700	Botryotinia fuckeliana (strain B05.10)	infected	myb29	3	206034672
Bcin08g03700	Botryotinia fuckeliana (strain B05.10)	infected	myb2829	1	209167936
Bcin08g03700	Botryotinia fuckeliana (strain B05.10)	infected	myb2829	2	283378752
Bcin08g03700	Botryotinia fuckeliana (strain B05.10)	infected	myb2829	3	266778656
Bcin08g03700	Botryotinia fuckeliana (strain B05.10)	infected	AOP2	1	258375456
Bcin08g03700	Botryotinia fuckeliana (strain B05.10)	infected	AOP2	2	177355920
Bcin08g03700	Botryotinia fuckeliana (strain B05.10)	infected	AOP2	3	219906016
Bcin08g03700	Botryotinia fuckeliana (strain B05.10)	infected	tgg12	1	219453504
Bcin08g03700	Botryotinia fuckeliana (strain B05.10)	infected	tgg12	2	220834096
Bcin08g03700	Botryotinia fuckeliana (strain B05.10)	infected	tgg12	3	289760448
Bcin08g03710	Botryotinia fuckeliana (strain B05.10)	infected	Ler	1	26441060
Bcin08g03710	Botryotinia fuckeliana (strain B05.10)	infected	Ler	2	19598726
Bcin08g03710	Botryotinia fuckeliana (strain B05.10)	infected	Ler	3	16500255
Bcin08g03710	Botryotinia fuckeliana (strain B05.10)	infected	Sha	1	19091168
Bcin08g03710	Botryotinia fuckeliana (strain B05.10)	infected	Sha	2	19069822
Bcin08g03710	Botryotinia fuckeliana (strain B05.10)	infected	Sha	3	23672810
Bcin08g03710	Botryotinia fuckeliana (strain B05.10)	infected	Col0	1	18175090
Bcin08g03710	Botryotinia fuckeliana (strain B05.10)	infected	Col0	2	24425140
Bcin08g03710	Botryotinia fuckeliana (strain B05.10)	infected	Col0	3	25043424
Bcin08g03710	Botryotinia fuckeliana (strain B05.10)	infected	myb28	1	27987500
Bcin08g03710	Botryotinia fuckeliana (strain B05.10)	infected	myb28	2	21404302
Bcin08g03710	Botryotinia fuckeliana (strain B05.10)	infected	myb28	3	24385870
Bcin08g03710	Botryotinia fuckeliana (strain B05.10)	infected	myb29	1	23452414
Bcin08g03710	Botryotinia fuckeliana (strain B05.10)	infected	myb29	2	20458658
Bcin08g03710	Botryotinia fuckeliana (strain B05.10)	infected	myb29	3	24361762
Bcin08g03710	Botryotinia fuckeliana (strain B05.10)	infected	myb2829	1	24231462
Bcin08g03710	Botryotinia fuckeliana (strain B05.10)	infected	myb2829	2	0
Bcin08g03710	Botryotinia fuckeliana (strain B05.10)	infected	myb2829	3	29245456
Bcin08g03710	Botryotinia fuckeliana (strain B05.10)	infected	AOP2	1	21125606
Bcin08g03710	Botryotinia fuckeliana (strain B05.10)	infected	AOP2	2	25294448
Bcin08g03710	Botryotinia fuckeliana (strain B05.10)	infected	AOP2	3	31153026
Bcin08g03710	Botryotinia fuckeliana (strain B05.10)	infected	tgg12	1	0
Bcin08g03710	Botryotinia fuckeliana (strain B05.10)	infected	tgg12	2	23701198
Bcin08g03710	Botryotinia fuckeliana (strain B05.10)	infected	tgg12	3	18912570
Bcin08g04030	Botryotinia fuckeliana (strain B05.10)	infected	Ler	1	0
Bcin08g04030	Botryotinia fuckeliana (strain B05.10)	infected	Ler	2	0
Bcin08g04030	Botryotinia fuckeliana (strain B05.10)	infected	Ler	3	0
Bcin08g04030	Botryotinia fuckeliana (strain B05.10)	infected	Sha	1	0
Bcin08g04030	Botryotinia fuckeliana (strain B05.10)	infected	Sha	2	0
Bcin08g04030	Botryotinia fuckeliana (strain B05.10)	infected	Sha	3	0
Bcin08g04030	Botryotinia fuckeliana (strain B05.10)	infected	Col0	1	0
Bcin08g04030	Botryotinia fuckeliana (strain B05.10)	infected	Col0	2	0
Bcin08g04030	Botryotinia fuckeliana (strain B05.10)	infected	Col0	3	0
Bcin08g04030	Botryotinia fuckeliana (strain B05.10)	infected	myb28	1	0
Bcin08g04030	Botryotinia fuckeliana (strain B05.10)	infected	myb28	2	14966466
Bcin08g04030	Botryotinia fuckeliana (strain B05.10)	infected	myb28	3	12377287
Bcin08g04030	Botryotinia fuckeliana (strain B05.10)	infected	myb29	1	0
Bcin08g04030	Botryotinia fuckeliana (strain B05.10)	infected	myb29	2	0
Bcin08g04030	Botryotinia fuckeliana (strain B05.10)	infected	myb29	3	0
Bcin08g04030	Botryotinia fuckeliana (strain B05.10)	infected	myb2829	1	0
Bcin08g04030	Botryotinia fuckeliana (strain B05.10)	infected	myb2829	2	0
Bcin08g04030	Botryotinia fuckeliana (strain B05.10)	infected	myb2829	3	0
Bcin08g04030	Botryotinia fuckeliana (strain B05.10)	infected	AOP2	1	0
Bcin08g04030	Botryotinia fuckeliana (strain B05.10)	infected	AOP2	2	0
Bcin08g04030	Botryotinia fuckeliana (strain B05.10)	infected	AOP2	3	0
Bcin08g04030	Botryotinia fuckeliana (strain B05.10)	infected	tgg12	1	0
Bcin08g04030	Botryotinia fuckeliana (strain B05.10)	infected	tgg12	2	0
Bcin08g04030	Botryotinia fuckeliana (strain B05.10)	infected	tgg12	3	0
Bcin08g04150	Botryotinia fuckeliana (strain B05.10)	infected	Ler	1	0
Bcin08g04150	Botryotinia fuckeliana (strain B05.10)	infected	Ler	2	0
Bcin08g04150	Botryotinia fuckeliana (strain B05.10)	infected	Ler	3	0
Bcin08g04150	Botryotinia fuckeliana (strain B05.10)	infected	Sha	1	0
Bcin08g04150	Botryotinia fuckeliana (strain B05.10)	infected	Sha	2	13712880
Bcin08g04150	Botryotinia fuckeliana (strain B05.10)	infected	Sha	3	10526927
Bcin08g04150	Botryotinia fuckeliana (strain B05.10)	infected	Col0	1	0
Bcin08g04150	Botryotinia fuckeliana (strain B05.10)	infected	Col0	2	0
Bcin08g04150	Botryotinia fuckeliana (strain B05.10)	infected	Col0	3	0
Bcin08g04150	Botryotinia fuckeliana (strain B05.10)	infected	myb28	1	0
Bcin08g04150	Botryotinia fuckeliana (strain B05.10)	infected	myb28	2	0
Bcin08g04150	Botryotinia fuckeliana (strain B05.10)	infected	myb28	3	0
Bcin08g04150	Botryotinia fuckeliana (strain B05.10)	infected	myb29	1	0
Bcin08g04150	Botryotinia fuckeliana (strain B05.10)	infected	myb29	2	0
Bcin08g04150	Botryotinia fuckeliana (strain B05.10)	infected	myb29	3	0
Bcin08g04150	Botryotinia fuckeliana (strain B05.10)	infected	myb2829	1	0
Bcin08g04150	Botryotinia fuckeliana (strain B05.10)	infected	myb2829	2	0
Bcin08g04150	Botryotinia fuckeliana (strain B05.10)	infected	myb2829	3	0
Bcin08g04150	Botryotinia fuckeliana (strain B05.10)	infected	AOP2	1	0
Bcin08g04150	Botryotinia fuckeliana (strain B05.10)	infected	AOP2	2	0
Bcin08g04150	Botryotinia fuckeliana (strain B05.10)	infected	AOP2	3	0
Bcin08g04150	Botryotinia fuckeliana (strain B05.10)	infected	tgg12	1	0
Bcin08g04150	Botryotinia fuckeliana (strain B05.10)	infected	tgg12	2	0
Bcin08g04150	Botryotinia fuckeliana (strain B05.10)	infected	tgg12	3	0
Bcin08g04170	Botryotinia fuckeliana (strain B05.10)	infected	Ler	1	40150904
Bcin08g04170	Botryotinia fuckeliana (strain B05.10)	infected	Ler	2	31407148
Bcin08g04170	Botryotinia fuckeliana (strain B05.10)	infected	Ler	3	29781172
Bcin08g04170	Botryotinia fuckeliana (strain B05.10)	infected	Sha	1	40515188
Bcin08g04170	Botryotinia fuckeliana (strain B05.10)	infected	Sha	2	37842120
Bcin08g04170	Botryotinia fuckeliana (strain B05.10)	infected	Sha	3	31924336
Bcin08g04170	Botryotinia fuckeliana (strain B05.10)	infected	Col0	1	35812724
Bcin08g04170	Botryotinia fuckeliana (strain B05.10)	infected	Col0	2	31975914
Bcin08g04170	Botryotinia fuckeliana (strain B05.10)	infected	Col0	3	36742952
Bcin08g04170	Botryotinia fuckeliana (strain B05.10)	infected	myb28	1	32983234
Bcin08g04170	Botryotinia fuckeliana (strain B05.10)	infected	myb28	2	33786052
Bcin08g04170	Botryotinia fuckeliana (strain B05.10)	infected	myb28	3	32974536
Bcin08g04170	Botryotinia fuckeliana (strain B05.10)	infected	myb29	1	40987728
Bcin08g04170	Botryotinia fuckeliana (strain B05.10)	infected	myb29	2	36357872
Bcin08g04170	Botryotinia fuckeliana (strain B05.10)	infected	myb29	3	33051112
Bcin08g04170	Botryotinia fuckeliana (strain B05.10)	infected	myb2829	1	42271320
Bcin08g04170	Botryotinia fuckeliana (strain B05.10)	infected	myb2829	2	23798792
Bcin08g04170	Botryotinia fuckeliana (strain B05.10)	infected	myb2829	3	26479736
Bcin08g04170	Botryotinia fuckeliana (strain B05.10)	infected	AOP2	1	34951232
Bcin08g04170	Botryotinia fuckeliana (strain B05.10)	infected	AOP2	2	43770104
Bcin08g04170	Botryotinia fuckeliana (strain B05.10)	infected	AOP2	3	39533904
Bcin08g04170	Botryotinia fuckeliana (strain B05.10)	infected	tgg12	1	28498980
Bcin08g04170	Botryotinia fuckeliana (strain B05.10)	infected	tgg12	2	34963584
Bcin08g04170	Botryotinia fuckeliana (strain B05.10)	infected	tgg12	3	34254484
Bcin08g04200	Botryotinia fuckeliana (strain B05.10)	infected	Ler	1	329907456
Bcin08g04200	Botryotinia fuckeliana (strain B05.10)	infected	Ler	2	533497152
Bcin08g04200	Botryotinia fuckeliana (strain B05.10)	infected	Ler	3	538109890
Bcin08g04200	Botryotinia fuckeliana (strain B05.10)	infected	Sha	1	488682176
Bcin08g04200	Botryotinia fuckeliana (strain B05.10)	infected	Sha	2	281490848
Bcin08g04200	Botryotinia fuckeliana (strain B05.10)	infected	Sha	3	509719616
Bcin08g04200	Botryotinia fuckeliana (strain B05.10)	infected	Col0	1	595564350
Bcin08g04200	Botryotinia fuckeliana (strain B05.10)	infected	Col0	2	515990752
Bcin08g04200	Botryotinia fuckeliana (strain B05.10)	infected	Col0	3	366087488
Bcin08g04200	Botryotinia fuckeliana (strain B05.10)	infected	myb28	1	501737888
Bcin08g04200	Botryotinia fuckeliana (strain B05.10)	infected	myb28	2	387930016
Bcin08g04200	Botryotinia fuckeliana (strain B05.10)	infected	myb28	3	401908704
Bcin08g04200	Botryotinia fuckeliana (strain B05.10)	infected	myb29	1	362889056
Bcin08g04200	Botryotinia fuckeliana (strain B05.10)	infected	myb29	2	440470656
Bcin08g04200	Botryotinia fuckeliana (strain B05.10)	infected	myb29	3	381611616
Bcin08g04200	Botryotinia fuckeliana (strain B05.10)	infected	myb2829	1	424346144
Bcin08g04200	Botryotinia fuckeliana (strain B05.10)	infected	myb2829	2	779994880
Bcin08g04200	Botryotinia fuckeliana (strain B05.10)	infected	myb2829	3	670644290
Bcin08g04200	Botryotinia fuckeliana (strain B05.10)	infected	AOP2	1	493257440
Bcin08g04200	Botryotinia fuckeliana (strain B05.10)	infected	AOP2	2	278391584
Bcin08g04200	Botryotinia fuckeliana (strain B05.10)	infected	AOP2	3	114311816
Bcin08g04200	Botryotinia fuckeliana (strain B05.10)	infected	tgg12	1	449273216
Bcin08g04200	Botryotinia fuckeliana (strain B05.10)	infected	tgg12	2	471105536
Bcin08g04200	Botryotinia fuckeliana (strain B05.10)	infected	tgg12	3	527707072
Bcin08g04540	Botryotinia fuckeliana (strain B05.10)	infected	Ler	1	123599552
Bcin08g04540	Botryotinia fuckeliana (strain B05.10)	infected	Ler	2	116955856
Bcin08g04540	Botryotinia fuckeliana (strain B05.10)	infected	Ler	3	113399328
Bcin08g04540	Botryotinia fuckeliana (strain B05.10)	infected	Sha	1	111310728
Bcin08g04540	Botryotinia fuckeliana (strain B05.10)	infected	Sha	2	101120552
Bcin08g04540	Botryotinia fuckeliana (strain B05.10)	infected	Sha	3	90380856
Bcin08g04540	Botryotinia fuckeliana (strain B05.10)	infected	Col0	1	71155184
Bcin08g04540	Botryotinia fuckeliana (strain B05.10)	infected	Col0	2	85242560
Bcin08g04540	Botryotinia fuckeliana (strain B05.10)	infected	Col0	3	133702480
Bcin08g04540	Botryotinia fuckeliana (strain B05.10)	infected	myb28	1	85234808
Bcin08g04540	Botryotinia fuckeliana (strain B05.10)	infected	myb28	2	99927600
Bcin08g04540	Botryotinia fuckeliana (strain B05.10)	infected	myb28	3	72802560
Bcin08g04540	Botryotinia fuckeliana (strain B05.10)	infected	myb29	1	57031040
Bcin08g04540	Botryotinia fuckeliana (strain B05.10)	infected	myb29	2	63378040
Bcin08g04540	Botryotinia fuckeliana (strain B05.10)	infected	myb29	3	59926828
Bcin08g04540	Botryotinia fuckeliana (strain B05.10)	infected	myb2829	1	99260512
Bcin08g04540	Botryotinia fuckeliana (strain B05.10)	infected	myb2829	2	85390176
Bcin08g04540	Botryotinia fuckeliana (strain B05.10)	infected	myb2829	3	64636204
Bcin08g04540	Botryotinia fuckeliana (strain B05.10)	infected	AOP2	1	109942528
Bcin08g04540	Botryotinia fuckeliana (strain B05.10)	infected	AOP2	2	96420008
Bcin08g04540	Botryotinia fuckeliana (strain B05.10)	infected	AOP2	3	114930616
Bcin08g04540	Botryotinia fuckeliana (strain B05.10)	infected	tgg12	1	120302528
Bcin08g04540	Botryotinia fuckeliana (strain B05.10)	infected	tgg12	2	115399280
Bcin08g04540	Botryotinia fuckeliana (strain B05.10)	infected	tgg12	3	88765928
Bcin08g04730	Botryotinia fuckeliana (strain B05.10)	infected	Ler	1	31749832
Bcin08g04730	Botryotinia fuckeliana (strain B05.10)	infected	Ler	2	30522034
Bcin08g04730	Botryotinia fuckeliana (strain B05.10)	infected	Ler	3	32647448
Bcin08g04730	Botryotinia fuckeliana (strain B05.10)	infected	Sha	1	45632348
Bcin08g04730	Botryotinia fuckeliana (strain B05.10)	infected	Sha	2	51533148
Bcin08g04730	Botryotinia fuckeliana (strain B05.10)	infected	Sha	3	36436216
Bcin08g04730	Botryotinia fuckeliana (strain B05.10)	infected	Col0	1	34997936
Bcin08g04730	Botryotinia fuckeliana (strain B05.10)	infected	Col0	2	31047558
Bcin08g04730	Botryotinia fuckeliana (strain B05.10)	infected	Col0	3	24792070
Bcin08g04730	Botryotinia fuckeliana (strain B05.10)	infected	myb28	1	0
Bcin08g04730	Botryotinia fuckeliana (strain B05.10)	infected	myb28	2	23915026
Bcin08g04730	Botryotinia fuckeliana (strain B05.10)	infected	myb28	3	29807788
Bcin08g04730	Botryotinia fuckeliana (strain B05.10)	infected	myb29	1	26803624
Bcin08g04730	Botryotinia fuckeliana (strain B05.10)	infected	myb29	2	20404562
Bcin08g04730	Botryotinia fuckeliana (strain B05.10)	infected	myb29	3	17436140
Bcin08g04730	Botryotinia fuckeliana (strain B05.10)	infected	myb2829	1	0
Bcin08g04730	Botryotinia fuckeliana (strain B05.10)	infected	myb2829	2	0
Bcin08g04730	Botryotinia fuckeliana (strain B05.10)	infected	myb2829	3	0
Bcin08g04730	Botryotinia fuckeliana (strain B05.10)	infected	AOP2	1	24253126
Bcin08g04730	Botryotinia fuckeliana (strain B05.10)	infected	AOP2	2	32190186
Bcin08g04730	Botryotinia fuckeliana (strain B05.10)	infected	AOP2	3	0
Bcin08g04730	Botryotinia fuckeliana (strain B05.10)	infected	tgg12	1	33057666
Bcin08g04730	Botryotinia fuckeliana (strain B05.10)	infected	tgg12	2	30806216
Bcin08g04730	Botryotinia fuckeliana (strain B05.10)	infected	tgg12	3	43483912
Bcin08g04910	Botryotinia fuckeliana (strain B05.10)	infected	Ler	1	56298404
Bcin08g04910	Botryotinia fuckeliana (strain B05.10)	infected	Ler	2	79314752
Bcin08g04910	Botryotinia fuckeliana (strain B05.10)	infected	Ler	3	67893624
Bcin08g04910	Botryotinia fuckeliana (strain B05.10)	infected	Sha	1	90255336
Bcin08g04910	Botryotinia fuckeliana (strain B05.10)	infected	Sha	2	26971488
Bcin08g04910	Botryotinia fuckeliana (strain B05.10)	infected	Sha	3	90935856
Bcin08g04910	Botryotinia fuckeliana (strain B05.10)	infected	Col0	1	100278392
Bcin08g04910	Botryotinia fuckeliana (strain B05.10)	infected	Col0	2	146597840
Bcin08g04910	Botryotinia fuckeliana (strain B05.10)	infected	Col0	3	66406648
Bcin08g04910	Botryotinia fuckeliana (strain B05.10)	infected	myb28	1	99035880
Bcin08g04910	Botryotinia fuckeliana (strain B05.10)	infected	myb28	2	67876568
Bcin08g04910	Botryotinia fuckeliana (strain B05.10)	infected	myb28	3	50992220
Bcin08g04910	Botryotinia fuckeliana (strain B05.10)	infected	myb29	1	45743684
Bcin08g04910	Botryotinia fuckeliana (strain B05.10)	infected	myb29	2	64927600
Bcin08g04910	Botryotinia fuckeliana (strain B05.10)	infected	myb29	3	67560888
Bcin08g04910	Botryotinia fuckeliana (strain B05.10)	infected	myb2829	1	104221840
Bcin08g04910	Botryotinia fuckeliana (strain B05.10)	infected	myb2829	2	127418552
Bcin08g04910	Botryotinia fuckeliana (strain B05.10)	infected	myb2829	3	92075784
Bcin08g04910	Botryotinia fuckeliana (strain B05.10)	infected	AOP2	1	72396904
Bcin08g04910	Botryotinia fuckeliana (strain B05.10)	infected	AOP2	2	28147884
Bcin08g04910	Botryotinia fuckeliana (strain B05.10)	infected	AOP2	3	51561792
Bcin08g04910	Botryotinia fuckeliana (strain B05.10)	infected	tgg12	1	49625648
Bcin08g04910	Botryotinia fuckeliana (strain B05.10)	infected	tgg12	2	75306144
Bcin08g04910	Botryotinia fuckeliana (strain B05.10)	infected	tgg12	3	151601120
Bcin08g05050	Botryotinia fuckeliana (strain B05.10)	infected	Ler	1	38709368
Bcin08g05050	Botryotinia fuckeliana (strain B05.10)	infected	Ler	2	62871320
Bcin08g05050	Botryotinia fuckeliana (strain B05.10)	infected	Ler	3	0
Bcin08g05050	Botryotinia fuckeliana (strain B05.10)	infected	Sha	1	0
Bcin08g05050	Botryotinia fuckeliana (strain B05.10)	infected	Sha	2	0
Bcin08g05050	Botryotinia fuckeliana (strain B05.10)	infected	Sha	3	0
Bcin08g05050	Botryotinia fuckeliana (strain B05.10)	infected	Col0	1	58485924
Bcin08g05050	Botryotinia fuckeliana (strain B05.10)	infected	Col0	2	41218600
Bcin08g05050	Botryotinia fuckeliana (strain B05.10)	infected	Col0	3	29678398
Bcin08g05050	Botryotinia fuckeliana (strain B05.10)	infected	myb28	1	0
Bcin08g05050	Botryotinia fuckeliana (strain B05.10)	infected	myb28	2	32749820
Bcin08g05050	Botryotinia fuckeliana (strain B05.10)	infected	myb28	3	33863792
Bcin08g05050	Botryotinia fuckeliana (strain B05.10)	infected	myb29	1	0
Bcin08g05050	Botryotinia fuckeliana (strain B05.10)	infected	myb29	2	37254304
Bcin08g05050	Botryotinia fuckeliana (strain B05.10)	infected	myb29	3	35350488
Bcin08g05050	Botryotinia fuckeliana (strain B05.10)	infected	myb2829	1	43795412
Bcin08g05050	Botryotinia fuckeliana (strain B05.10)	infected	myb2829	2	83038272
Bcin08g05050	Botryotinia fuckeliana (strain B05.10)	infected	myb2829	3	0
Bcin08g05050	Botryotinia fuckeliana (strain B05.10)	infected	AOP2	1	0
Bcin08g05050	Botryotinia fuckeliana (strain B05.10)	infected	AOP2	2	14625582
Bcin08g05050	Botryotinia fuckeliana (strain B05.10)	infected	AOP2	3	40541856
Bcin08g05050	Botryotinia fuckeliana (strain B05.10)	infected	tgg12	1	42328448
Bcin08g05050	Botryotinia fuckeliana (strain B05.10)	infected	tgg12	2	52643360
Bcin08g05050	Botryotinia fuckeliana (strain B05.10)	infected	tgg12	3	0
Bcin08g05160	Botryotinia fuckeliana (strain B05.10)	infected	Ler	1	22952772
Bcin08g05160	Botryotinia fuckeliana (strain B05.10)	infected	Ler	2	29058900
Bcin08g05160	Botryotinia fuckeliana (strain B05.10)	infected	Ler	3	10664996
Bcin08g05160	Botryotinia fuckeliana (strain B05.10)	infected	Sha	1	24008930
Bcin08g05160	Botryotinia fuckeliana (strain B05.10)	infected	Sha	2	28228126
Bcin08g05160	Botryotinia fuckeliana (strain B05.10)	infected	Sha	3	22140360
Bcin08g05160	Botryotinia fuckeliana (strain B05.10)	infected	Col0	1	0
Bcin08g05160	Botryotinia fuckeliana (strain B05.10)	infected	Col0	2	17463276
Bcin08g05160	Botryotinia fuckeliana (strain B05.10)	infected	Col0	3	5.99815e+06
Bcin08g05160	Botryotinia fuckeliana (strain B05.10)	infected	myb28	1	33047132
Bcin08g05160	Botryotinia fuckeliana (strain B05.10)	infected	myb28	2	36433868
Bcin08g05160	Botryotinia fuckeliana (strain B05.10)	infected	myb28	3	22904140
Bcin08g05160	Botryotinia fuckeliana (strain B05.10)	infected	myb29	1	29367504
Bcin08g05160	Botryotinia fuckeliana (strain B05.10)	infected	myb29	2	12083511
Bcin08g05160	Botryotinia fuckeliana (strain B05.10)	infected	myb29	3	34689496
Bcin08g05160	Botryotinia fuckeliana (strain B05.10)	infected	myb2829	1	16002782
Bcin08g05160	Botryotinia fuckeliana (strain B05.10)	infected	myb2829	2	11617252
Bcin08g05160	Botryotinia fuckeliana (strain B05.10)	infected	myb2829	3	0
Bcin08g05160	Botryotinia fuckeliana (strain B05.10)	infected	AOP2	1	19066522
Bcin08g05160	Botryotinia fuckeliana (strain B05.10)	infected	AOP2	2	14075862
Bcin08g05160	Botryotinia fuckeliana (strain B05.10)	infected	AOP2	3	21709158
Bcin08g05160	Botryotinia fuckeliana (strain B05.10)	infected	tgg12	1	0
Bcin08g05160	Botryotinia fuckeliana (strain B05.10)	infected	tgg12	2	27455412
Bcin08g05160	Botryotinia fuckeliana (strain B05.10)	infected	tgg12	3	10978037
Bcin08g05200	Botryotinia fuckeliana (strain B05.10)	infected	Ler	1	26250718
Bcin08g05200	Botryotinia fuckeliana (strain B05.10)	infected	Ler	2	26578604
Bcin08g05200	Botryotinia fuckeliana (strain B05.10)	infected	Ler	3	25097278
Bcin08g05200	Botryotinia fuckeliana (strain B05.10)	infected	Sha	1	33312312
Bcin08g05200	Botryotinia fuckeliana (strain B05.10)	infected	Sha	2	26999728
Bcin08g05200	Botryotinia fuckeliana (strain B05.10)	infected	Sha	3	31456020
Bcin08g05200	Botryotinia fuckeliana (strain B05.10)	infected	Col0	1	30490290
Bcin08g05200	Botryotinia fuckeliana (strain B05.10)	infected	Col0	2	34404832
Bcin08g05200	Botryotinia fuckeliana (strain B05.10)	infected	Col0	3	28470346
Bcin08g05200	Botryotinia fuckeliana (strain B05.10)	infected	myb28	1	35415792
Bcin08g05200	Botryotinia fuckeliana (strain B05.10)	infected	myb28	2	30887386
Bcin08g05200	Botryotinia fuckeliana (strain B05.10)	infected	myb28	3	32409942
Bcin08g05200	Botryotinia fuckeliana (strain B05.10)	infected	myb29	1	52271552
Bcin08g05200	Botryotinia fuckeliana (strain B05.10)	infected	myb29	2	31827404
Bcin08g05200	Botryotinia fuckeliana (strain B05.10)	infected	myb29	3	30862210
Bcin08g05200	Botryotinia fuckeliana (strain B05.10)	infected	myb2829	1	27454754
Bcin08g05200	Botryotinia fuckeliana (strain B05.10)	infected	myb2829	2	0
Bcin08g05200	Botryotinia fuckeliana (strain B05.10)	infected	myb2829	3	26741922
Bcin08g05200	Botryotinia fuckeliana (strain B05.10)	infected	AOP2	1	37216604
Bcin08g05200	Botryotinia fuckeliana (strain B05.10)	infected	AOP2	2	47138620
Bcin08g05200	Botryotinia fuckeliana (strain B05.10)	infected	AOP2	3	32135554
Bcin08g05200	Botryotinia fuckeliana (strain B05.10)	infected	tgg12	1	36038464
Bcin08g05200	Botryotinia fuckeliana (strain B05.10)	infected	tgg12	2	31010228
Bcin08g05200	Botryotinia fuckeliana (strain B05.10)	infected	tgg12	3	0
Bcin08g05220	Botryotinia fuckeliana (strain B05.10)	infected	Ler	1	164038128
Bcin08g05220	Botryotinia fuckeliana (strain B05.10)	infected	Ler	2	165273600
Bcin08g05220	Botryotinia fuckeliana (strain B05.10)	infected	Ler	3	180766000
Bcin08g05220	Botryotinia fuckeliana (strain B05.10)	infected	Sha	1	165460608
Bcin08g05220	Botryotinia fuckeliana (strain B05.10)	infected	Sha	2	173609408
Bcin08g05220	Botryotinia fuckeliana (strain B05.10)	infected	Sha	3	171139072
Bcin08g05220	Botryotinia fuckeliana (strain B05.10)	infected	Col0	1	150928800
Bcin08g05220	Botryotinia fuckeliana (strain B05.10)	infected	Col0	2	162738320
Bcin08g05220	Botryotinia fuckeliana (strain B05.10)	infected	Col0	3	111496824
Bcin08g05220	Botryotinia fuckeliana (strain B05.10)	infected	myb28	1	181452832
Bcin08g05220	Botryotinia fuckeliana (strain B05.10)	infected	myb28	2	175507648
Bcin08g05220	Botryotinia fuckeliana (strain B05.10)	infected	myb28	3	158278688
Bcin08g05220	Botryotinia fuckeliana (strain B05.10)	infected	myb29	1	129368784
Bcin08g05220	Botryotinia fuckeliana (strain B05.10)	infected	myb29	2	157241712
Bcin08g05220	Botryotinia fuckeliana (strain B05.10)	infected	myb29	3	168168240
Bcin08g05220	Botryotinia fuckeliana (strain B05.10)	infected	myb2829	1	176200896
Bcin08g05220	Botryotinia fuckeliana (strain B05.10)	infected	myb2829	2	182991072
Bcin08g05220	Botryotinia fuckeliana (strain B05.10)	infected	myb2829	3	164930896
Bcin08g05220	Botryotinia fuckeliana (strain B05.10)	infected	AOP2	1	146296528
Bcin08g05220	Botryotinia fuckeliana (strain B05.10)	infected	AOP2	2	154166368
Bcin08g05220	Botryotinia fuckeliana (strain B05.10)	infected	AOP2	3	167901568
Bcin08g05220	Botryotinia fuckeliana (strain B05.10)	infected	tgg12	1	163135520
Bcin08g05220	Botryotinia fuckeliana (strain B05.10)	infected	tgg12	2	171625824
Bcin08g05220	Botryotinia fuckeliana (strain B05.10)	infected	tgg12	3	194440176
Bcin08g05250	Botryotinia fuckeliana (strain B05.10)	infected	Ler	1	0
Bcin08g05250	Botryotinia fuckeliana (strain B05.10)	infected	Ler	2	0
Bcin08g05250	Botryotinia fuckeliana (strain B05.10)	infected	Ler	3	0
Bcin08g05250	Botryotinia fuckeliana (strain B05.10)	infected	Sha	1	0
Bcin08g05250	Botryotinia fuckeliana (strain B05.10)	infected	Sha	2	0
Bcin08g05250	Botryotinia fuckeliana (strain B05.10)	infected	Sha	3	0
Bcin08g05250	Botryotinia fuckeliana (strain B05.10)	infected	Col0	1	0
Bcin08g05250	Botryotinia fuckeliana (strain B05.10)	infected	Col0	2	0
Bcin08g05250	Botryotinia fuckeliana (strain B05.10)	infected	Col0	3	0
Bcin08g05250	Botryotinia fuckeliana (strain B05.10)	infected	myb28	1	0
Bcin08g05250	Botryotinia fuckeliana (strain B05.10)	infected	myb28	2	0
Bcin08g05250	Botryotinia fuckeliana (strain B05.10)	infected	myb28	3	0
Bcin08g05250	Botryotinia fuckeliana (strain B05.10)	infected	myb29	1	3.29247e+06
Bcin08g05250	Botryotinia fuckeliana (strain B05.10)	infected	myb29	2	0
Bcin08g05250	Botryotinia fuckeliana (strain B05.10)	infected	myb29	3	5754384
Bcin08g05250	Botryotinia fuckeliana (strain B05.10)	infected	myb2829	1	0
Bcin08g05250	Botryotinia fuckeliana (strain B05.10)	infected	myb2829	2	0
Bcin08g05250	Botryotinia fuckeliana (strain B05.10)	infected	myb2829	3	0
Bcin08g05250	Botryotinia fuckeliana (strain B05.10)	infected	AOP2	1	0
Bcin08g05250	Botryotinia fuckeliana (strain B05.10)	infected	AOP2	2	0
Bcin08g05250	Botryotinia fuckeliana (strain B05.10)	infected	AOP2	3	0
Bcin08g05250	Botryotinia fuckeliana (strain B05.10)	infected	tgg12	1	0
Bcin08g05250	Botryotinia fuckeliana (strain B05.10)	infected	tgg12	2	0
Bcin08g05250	Botryotinia fuckeliana (strain B05.10)	infected	tgg12	3	0
Bcin08g05320	Botryotinia fuckeliana (strain B05.10)	infected	Ler	1	119725912
Bcin08g05320	Botryotinia fuckeliana (strain B05.10)	infected	Ler	2	116318168
Bcin08g05320	Botryotinia fuckeliana (strain B05.10)	infected	Ler	3	117574208
Bcin08g05320	Botryotinia fuckeliana (strain B05.10)	infected	Sha	1	99347816
Bcin08g05320	Botryotinia fuckeliana (strain B05.10)	infected	Sha	2	112615360
Bcin08g05320	Botryotinia fuckeliana (strain B05.10)	infected	Sha	3	109346720
Bcin08g05320	Botryotinia fuckeliana (strain B05.10)	infected	Col0	1	112806712
Bcin08g05320	Botryotinia fuckeliana (strain B05.10)	infected	Col0	2	102349192
Bcin08g05320	Botryotinia fuckeliana (strain B05.10)	infected	Col0	3	122381280
Bcin08g05320	Botryotinia fuckeliana (strain B05.10)	infected	myb28	1	109568968
Bcin08g05320	Botryotinia fuckeliana (strain B05.10)	infected	myb28	2	113058512
Bcin08g05320	Botryotinia fuckeliana (strain B05.10)	infected	myb28	3	114243432
Bcin08g05320	Botryotinia fuckeliana (strain B05.10)	infected	myb29	1	128125584
Bcin08g05320	Botryotinia fuckeliana (strain B05.10)	infected	myb29	2	110718192
Bcin08g05320	Botryotinia fuckeliana (strain B05.10)	infected	myb29	3	114765424
Bcin08g05320	Botryotinia fuckeliana (strain B05.10)	infected	myb2829	1	107937680
Bcin08g05320	Botryotinia fuckeliana (strain B05.10)	infected	myb2829	2	103490192
Bcin08g05320	Botryotinia fuckeliana (strain B05.10)	infected	myb2829	3	101289832
Bcin08g05320	Botryotinia fuckeliana (strain B05.10)	infected	AOP2	1	108539224
Bcin08g05320	Botryotinia fuckeliana (strain B05.10)	infected	AOP2	2	112822528
Bcin08g05320	Botryotinia fuckeliana (strain B05.10)	infected	AOP2	3	119608272
Bcin08g05320	Botryotinia fuckeliana (strain B05.10)	infected	tgg12	1	99297040
Bcin08g05320	Botryotinia fuckeliana (strain B05.10)	infected	tgg12	2	104473000
Bcin08g05320	Botryotinia fuckeliana (strain B05.10)	infected	tgg12	3	98086912
Bcin08g05390	Botryotinia fuckeliana (strain B05.10)	infected	Ler	1	35899500
Bcin08g05390	Botryotinia fuckeliana (strain B05.10)	infected	Ler	2	38439020
Bcin08g05390	Botryotinia fuckeliana (strain B05.10)	infected	Ler	3	46538736
Bcin08g05390	Botryotinia fuckeliana (strain B05.10)	infected	Sha	1	0
Bcin08g05390	Botryotinia fuckeliana (strain B05.10)	infected	Sha	2	34007860
Bcin08g05390	Botryotinia fuckeliana (strain B05.10)	infected	Sha	3	36854660
Bcin08g05390	Botryotinia fuckeliana (strain B05.10)	infected	Col0	1	0
Bcin08g05390	Botryotinia fuckeliana (strain B05.10)	infected	Col0	2	0
Bcin08g05390	Botryotinia fuckeliana (strain B05.10)	infected	Col0	3	0
Bcin08g05390	Botryotinia fuckeliana (strain B05.10)	infected	myb28	1	0
Bcin08g05390	Botryotinia fuckeliana (strain B05.10)	infected	myb28	2	0
Bcin08g05390	Botryotinia fuckeliana (strain B05.10)	infected	myb28	3	0
Bcin08g05390	Botryotinia fuckeliana (strain B05.10)	infected	myb29	1	32146328
Bcin08g05390	Botryotinia fuckeliana (strain B05.10)	infected	myb29	2	0
Bcin08g05390	Botryotinia fuckeliana (strain B05.10)	infected	myb29	3	25660402
Bcin08g05390	Botryotinia fuckeliana (strain B05.10)	infected	myb2829	1	0
Bcin08g05390	Botryotinia fuckeliana (strain B05.10)	infected	myb2829	2	0
Bcin08g05390	Botryotinia fuckeliana (strain B05.10)	infected	myb2829	3	0
Bcin08g05390	Botryotinia fuckeliana (strain B05.10)	infected	AOP2	1	31449666
Bcin08g05390	Botryotinia fuckeliana (strain B05.10)	infected	AOP2	2	24938086
Bcin08g05390	Botryotinia fuckeliana (strain B05.10)	infected	AOP2	3	30667996
Bcin08g05390	Botryotinia fuckeliana (strain B05.10)	infected	tgg12	1	0
Bcin08g05390	Botryotinia fuckeliana (strain B05.10)	infected	tgg12	2	0
Bcin08g05390	Botryotinia fuckeliana (strain B05.10)	infected	tgg12	3	0
Bcin08g05630	Botryotinia fuckeliana (strain B05.10)	infected	Ler	1	56008504
Bcin08g05630	Botryotinia fuckeliana (strain B05.10)	infected	Ler	2	66037388
Bcin08g05630	Botryotinia fuckeliana (strain B05.10)	infected	Ler	3	56978968
Bcin08g05630	Botryotinia fuckeliana (strain B05.10)	infected	Sha	1	36603976
Bcin08g05630	Botryotinia fuckeliana (strain B05.10)	infected	Sha	2	57975248
Bcin08g05630	Botryotinia fuckeliana (strain B05.10)	infected	Sha	3	41250284
Bcin08g05630	Botryotinia fuckeliana (strain B05.10)	infected	Col0	1	0
Bcin08g05630	Botryotinia fuckeliana (strain B05.10)	infected	Col0	2	32263588
Bcin08g05630	Botryotinia fuckeliana (strain B05.10)	infected	Col0	3	48958128
Bcin08g05630	Botryotinia fuckeliana (strain B05.10)	infected	myb28	1	46051472
Bcin08g05630	Botryotinia fuckeliana (strain B05.10)	infected	myb28	2	35005484
Bcin08g05630	Botryotinia fuckeliana (strain B05.10)	infected	myb28	3	0
Bcin08g05630	Botryotinia fuckeliana (strain B05.10)	infected	myb29	1	0
Bcin08g05630	Botryotinia fuckeliana (strain B05.10)	infected	myb29	2	0
Bcin08g05630	Botryotinia fuckeliana (strain B05.10)	infected	myb29	3	0
Bcin08g05630	Botryotinia fuckeliana (strain B05.10)	infected	myb2829	1	0
Bcin08g05630	Botryotinia fuckeliana (strain B05.10)	infected	myb2829	2	0
Bcin08g05630	Botryotinia fuckeliana (strain B05.10)	infected	myb2829	3	0
Bcin08g05630	Botryotinia fuckeliana (strain B05.10)	infected	AOP2	1	0
Bcin08g05630	Botryotinia fuckeliana (strain B05.10)	infected	AOP2	2	0
Bcin08g05630	Botryotinia fuckeliana (strain B05.10)	infected	AOP2	3	0
Bcin08g05630	Botryotinia fuckeliana (strain B05.10)	infected	tgg12	1	0
Bcin08g05630	Botryotinia fuckeliana (strain B05.10)	infected	tgg12	2	0
Bcin08g05630	Botryotinia fuckeliana (strain B05.10)	infected	tgg12	3	0
Bcin08g05770	Botryotinia fuckeliana (strain B05.10)	infected	Ler	1	50434008
Bcin08g05770	Botryotinia fuckeliana (strain B05.10)	infected	Ler	2	54364500
Bcin08g05770	Botryotinia fuckeliana (strain B05.10)	infected	Ler	3	54627296
Bcin08g05770	Botryotinia fuckeliana (strain B05.10)	infected	Sha	1	48682604
Bcin08g05770	Botryotinia fuckeliana (strain B05.10)	infected	Sha	2	49777044
Bcin08g05770	Botryotinia fuckeliana (strain B05.10)	infected	Sha	3	47845212
Bcin08g05770	Botryotinia fuckeliana (strain B05.10)	infected	Col0	1	52021244
Bcin08g05770	Botryotinia fuckeliana (strain B05.10)	infected	Col0	2	56251972
Bcin08g05770	Botryotinia fuckeliana (strain B05.10)	infected	Col0	3	50793020
Bcin08g05770	Botryotinia fuckeliana (strain B05.10)	infected	myb28	1	48572788
Bcin08g05770	Botryotinia fuckeliana (strain B05.10)	infected	myb28	2	50170952
Bcin08g05770	Botryotinia fuckeliana (strain B05.10)	infected	myb28	3	47248660
Bcin08g05770	Botryotinia fuckeliana (strain B05.10)	infected	myb29	1	51150164
Bcin08g05770	Botryotinia fuckeliana (strain B05.10)	infected	myb29	2	46390788
Bcin08g05770	Botryotinia fuckeliana (strain B05.10)	infected	myb29	3	57305612
Bcin08g05770	Botryotinia fuckeliana (strain B05.10)	infected	myb2829	1	49612368
Bcin08g05770	Botryotinia fuckeliana (strain B05.10)	infected	myb2829	2	49990880
Bcin08g05770	Botryotinia fuckeliana (strain B05.10)	infected	myb2829	3	52550444
Bcin08g05770	Botryotinia fuckeliana (strain B05.10)	infected	AOP2	1	59249824
Bcin08g05770	Botryotinia fuckeliana (strain B05.10)	infected	AOP2	2	53641484
Bcin08g05770	Botryotinia fuckeliana (strain B05.10)	infected	AOP2	3	44758504
Bcin08g05770	Botryotinia fuckeliana (strain B05.10)	infected	tgg12	1	48132556
Bcin08g05770	Botryotinia fuckeliana (strain B05.10)	infected	tgg12	2	55317396
Bcin08g05770	Botryotinia fuckeliana (strain B05.10)	infected	tgg12	3	62696372
Bcin08g05830	Botryotinia fuckeliana (strain B05.10)	infected	Ler	1	0
Bcin08g05830	Botryotinia fuckeliana (strain B05.10)	infected	Ler	2	0
Bcin08g05830	Botryotinia fuckeliana (strain B05.10)	infected	Ler	3	0
Bcin08g05830	Botryotinia fuckeliana (strain B05.10)	infected	Sha	1	1.55104e+06
Bcin08g05830	Botryotinia fuckeliana (strain B05.10)	infected	Sha	2	11060985
Bcin08g05830	Botryotinia fuckeliana (strain B05.10)	infected	Sha	3	0
Bcin08g05830	Botryotinia fuckeliana (strain B05.10)	infected	Col0	1	0
Bcin08g05830	Botryotinia fuckeliana (strain B05.10)	infected	Col0	2	0
Bcin08g05830	Botryotinia fuckeliana (strain B05.10)	infected	Col0	3	0
Bcin08g05830	Botryotinia fuckeliana (strain B05.10)	infected	myb28	1	0
Bcin08g05830	Botryotinia fuckeliana (strain B05.10)	infected	myb28	2	3419316
Bcin08g05830	Botryotinia fuckeliana (strain B05.10)	infected	myb28	3	23637768
Bcin08g05830	Botryotinia fuckeliana (strain B05.10)	infected	myb29	1	0
Bcin08g05830	Botryotinia fuckeliana (strain B05.10)	infected	myb29	2	0
Bcin08g05830	Botryotinia fuckeliana (strain B05.10)	infected	myb29	3	0
Bcin08g05830	Botryotinia fuckeliana (strain B05.10)	infected	myb2829	1	0
Bcin08g05830	Botryotinia fuckeliana (strain B05.10)	infected	myb2829	2	0
Bcin08g05830	Botryotinia fuckeliana (strain B05.10)	infected	myb2829	3	0
Bcin08g05830	Botryotinia fuckeliana (strain B05.10)	infected	AOP2	1	0
Bcin08g05830	Botryotinia fuckeliana (strain B05.10)	infected	AOP2	2	0
Bcin08g05830	Botryotinia fuckeliana (strain B05.10)	infected	AOP2	3	0
Bcin08g05830	Botryotinia fuckeliana (strain B05.10)	infected	tgg12	1	0
Bcin08g05830	Botryotinia fuckeliana (strain B05.10)	infected	tgg12	2	0
Bcin08g05830	Botryotinia fuckeliana (strain B05.10)	infected	tgg12	3	0
Bcin08g06040	Botryotinia fuckeliana (strain B05.10)	infected	Ler	1	55275648
Bcin08g06040	Botryotinia fuckeliana (strain B05.10)	infected	Ler	2	51693616
Bcin08g06040	Botryotinia fuckeliana (strain B05.10)	infected	Ler	3	44410624
Bcin08g06040	Botryotinia fuckeliana (strain B05.10)	infected	Sha	1	68416288
Bcin08g06040	Botryotinia fuckeliana (strain B05.10)	infected	Sha	2	50338196
Bcin08g06040	Botryotinia fuckeliana (strain B05.10)	infected	Sha	3	42158832
Bcin08g06040	Botryotinia fuckeliana (strain B05.10)	infected	Col0	1	47850616
Bcin08g06040	Botryotinia fuckeliana (strain B05.10)	infected	Col0	2	57389012
Bcin08g06040	Botryotinia fuckeliana (strain B05.10)	infected	Col0	3	40356672
Bcin08g06040	Botryotinia fuckeliana (strain B05.10)	infected	myb28	1	48609652
Bcin08g06040	Botryotinia fuckeliana (strain B05.10)	infected	myb28	2	46146360
Bcin08g06040	Botryotinia fuckeliana (strain B05.10)	infected	myb28	3	46218896
Bcin08g06040	Botryotinia fuckeliana (strain B05.10)	infected	myb29	1	56868048
Bcin08g06040	Botryotinia fuckeliana (strain B05.10)	infected	myb29	2	43192092
Bcin08g06040	Botryotinia fuckeliana (strain B05.10)	infected	myb29	3	43876452
Bcin08g06040	Botryotinia fuckeliana (strain B05.10)	infected	myb2829	1	47081604
Bcin08g06040	Botryotinia fuckeliana (strain B05.10)	infected	myb2829	2	41353144
Bcin08g06040	Botryotinia fuckeliana (strain B05.10)	infected	myb2829	3	32786268
Bcin08g06040	Botryotinia fuckeliana (strain B05.10)	infected	AOP2	1	29588806
Bcin08g06040	Botryotinia fuckeliana (strain B05.10)	infected	AOP2	2	50908940
Bcin08g06040	Botryotinia fuckeliana (strain B05.10)	infected	AOP2	3	46623848
Bcin08g06040	Botryotinia fuckeliana (strain B05.10)	infected	tgg12	1	57734060
Bcin08g06040	Botryotinia fuckeliana (strain B05.10)	infected	tgg12	2	39196040
Bcin08g06040	Botryotinia fuckeliana (strain B05.10)	infected	tgg12	3	59782164
Bcin08g06150	Botryotinia fuckeliana (strain B05.10)	infected	Ler	1	0
Bcin08g06150	Botryotinia fuckeliana (strain B05.10)	infected	Ler	2	0
Bcin08g06150	Botryotinia fuckeliana (strain B05.10)	infected	Ler	3	0
Bcin08g06150	Botryotinia fuckeliana (strain B05.10)	infected	Sha	1	17117402
Bcin08g06150	Botryotinia fuckeliana (strain B05.10)	infected	Sha	2	3.61095e+06
Bcin08g06150	Botryotinia fuckeliana (strain B05.10)	infected	Sha	3	0
Bcin08g06150	Botryotinia fuckeliana (strain B05.10)	infected	Col0	1	0
Bcin08g06150	Botryotinia fuckeliana (strain B05.10)	infected	Col0	2	0
Bcin08g06150	Botryotinia fuckeliana (strain B05.10)	infected	Col0	3	0
Bcin08g06150	Botryotinia fuckeliana (strain B05.10)	infected	myb28	1	0
Bcin08g06150	Botryotinia fuckeliana (strain B05.10)	infected	myb28	2	0
Bcin08g06150	Botryotinia fuckeliana (strain B05.10)	infected	myb28	3	0
Bcin08g06150	Botryotinia fuckeliana (strain B05.10)	infected	myb29	1	0
Bcin08g06150	Botryotinia fuckeliana (strain B05.10)	infected	myb29	2	0
Bcin08g06150	Botryotinia fuckeliana (strain B05.10)	infected	myb29	3	0
Bcin08g06150	Botryotinia fuckeliana (strain B05.10)	infected	myb2829	1	0
Bcin08g06150	Botryotinia fuckeliana (strain B05.10)	infected	myb2829	2	0
Bcin08g06150	Botryotinia fuckeliana (strain B05.10)	infected	myb2829	3	0
Bcin08g06150	Botryotinia fuckeliana (strain B05.10)	infected	AOP2	1	0
Bcin08g06150	Botryotinia fuckeliana (strain B05.10)	infected	AOP2	2	0
Bcin08g06150	Botryotinia fuckeliana (strain B05.10)	infected	AOP2	3	0
Bcin08g06150	Botryotinia fuckeliana (strain B05.10)	infected	tgg12	1	0
Bcin08g06150	Botryotinia fuckeliana (strain B05.10)	infected	tgg12	2	0
Bcin08g06150	Botryotinia fuckeliana (strain B05.10)	infected	tgg12	3	0
Bcin08g06300	Botryotinia fuckeliana (strain B05.10)	infected	Ler	1	53341168
Bcin08g06300	Botryotinia fuckeliana (strain B05.10)	infected	Ler	2	44820452
Bcin08g06300	Botryotinia fuckeliana (strain B05.10)	infected	Ler	3	46681112
Bcin08g06300	Botryotinia fuckeliana (strain B05.10)	infected	Sha	1	48733192
Bcin08g06300	Botryotinia fuckeliana (strain B05.10)	infected	Sha	2	48423260
Bcin08g06300	Botryotinia fuckeliana (strain B05.10)	infected	Sha	3	57026660
Bcin08g06300	Botryotinia fuckeliana (strain B05.10)	infected	Col0	1	49985768
Bcin08g06300	Botryotinia fuckeliana (strain B05.10)	infected	Col0	2	55638284
Bcin08g06300	Botryotinia fuckeliana (strain B05.10)	infected	Col0	3	54088308
Bcin08g06300	Botryotinia fuckeliana (strain B05.10)	infected	myb28	1	49359220
Bcin08g06300	Botryotinia fuckeliana (strain B05.10)	infected	myb28	2	53293772
Bcin08g06300	Botryotinia fuckeliana (strain B05.10)	infected	myb28	3	56140192
Bcin08g06300	Botryotinia fuckeliana (strain B05.10)	infected	myb29	1	61052260
Bcin08g06300	Botryotinia fuckeliana (strain B05.10)	infected	myb29	2	53951772
Bcin08g06300	Botryotinia fuckeliana (strain B05.10)	infected	myb29	3	54200784
Bcin08g06300	Botryotinia fuckeliana (strain B05.10)	infected	myb2829	1	49700464
Bcin08g06300	Botryotinia fuckeliana (strain B05.10)	infected	myb2829	2	51186992
Bcin08g06300	Botryotinia fuckeliana (strain B05.10)	infected	myb2829	3	52398596
Bcin08g06300	Botryotinia fuckeliana (strain B05.10)	infected	AOP2	1	48354800
Bcin08g06300	Botryotinia fuckeliana (strain B05.10)	infected	AOP2	2	56372940
Bcin08g06300	Botryotinia fuckeliana (strain B05.10)	infected	AOP2	3	52286940
Bcin08g06300	Botryotinia fuckeliana (strain B05.10)	infected	tgg12	1	49790028
Bcin08g06300	Botryotinia fuckeliana (strain B05.10)	infected	tgg12	2	59459828
Bcin08g06300	Botryotinia fuckeliana (strain B05.10)	infected	tgg12	3	49743212
Bcin08g06600	Botryotinia fuckeliana (strain B05.10)	infected	Ler	1	28419952
Bcin08g06600	Botryotinia fuckeliana (strain B05.10)	infected	Ler	2	43097240
Bcin08g06600	Botryotinia fuckeliana (strain B05.10)	infected	Ler	3	43071516
Bcin08g06600	Botryotinia fuckeliana (strain B05.10)	infected	Sha	1	0
Bcin08g06600	Botryotinia fuckeliana (strain B05.10)	infected	Sha	2	0
Bcin08g06600	Botryotinia fuckeliana (strain B05.10)	infected	Sha	3	0
Bcin08g06600	Botryotinia fuckeliana (strain B05.10)	infected	Col0	1	0
Bcin08g06600	Botryotinia fuckeliana (strain B05.10)	infected	Col0	2	34531864
Bcin08g06600	Botryotinia fuckeliana (strain B05.10)	infected	Col0	3	26919310
Bcin08g06600	Botryotinia fuckeliana (strain B05.10)	infected	myb28	1	0
Bcin08g06600	Botryotinia fuckeliana (strain B05.10)	infected	myb28	2	0
Bcin08g06600	Botryotinia fuckeliana (strain B05.10)	infected	myb28	3	0
Bcin08g06600	Botryotinia fuckeliana (strain B05.10)	infected	myb29	1	0
Bcin08g06600	Botryotinia fuckeliana (strain B05.10)	infected	myb29	2	0
Bcin08g06600	Botryotinia fuckeliana (strain B05.10)	infected	myb29	3	0
Bcin08g06600	Botryotinia fuckeliana (strain B05.10)	infected	myb2829	1	0
Bcin08g06600	Botryotinia fuckeliana (strain B05.10)	infected	myb2829	2	0
Bcin08g06600	Botryotinia fuckeliana (strain B05.10)	infected	myb2829	3	0
Bcin08g06600	Botryotinia fuckeliana (strain B05.10)	infected	AOP2	1	0
Bcin08g06600	Botryotinia fuckeliana (strain B05.10)	infected	AOP2	2	0
Bcin08g06600	Botryotinia fuckeliana (strain B05.10)	infected	AOP2	3	0
Bcin08g06600	Botryotinia fuckeliana (strain B05.10)	infected	tgg12	1	0
Bcin08g06600	Botryotinia fuckeliana (strain B05.10)	infected	tgg12	2	0
Bcin08g06600	Botryotinia fuckeliana (strain B05.10)	infected	tgg12	3	0
Bcin08g06700	Botryotinia fuckeliana (strain B05.10)	infected	Ler	1	134296096
Bcin08g06700	Botryotinia fuckeliana (strain B05.10)	infected	Ler	2	130517184
Bcin08g06700	Botryotinia fuckeliana (strain B05.10)	infected	Ler	3	120310584
Bcin08g06700	Botryotinia fuckeliana (strain B05.10)	infected	Sha	1	148237488
Bcin08g06700	Botryotinia fuckeliana (strain B05.10)	infected	Sha	2	136702448
Bcin08g06700	Botryotinia fuckeliana (strain B05.10)	infected	Sha	3	102546616
Bcin08g06700	Botryotinia fuckeliana (strain B05.10)	infected	Col0	1	110819568
Bcin08g06700	Botryotinia fuckeliana (strain B05.10)	infected	Col0	2	136587808
Bcin08g06700	Botryotinia fuckeliana (strain B05.10)	infected	Col0	3	134877328
Bcin08g06700	Botryotinia fuckeliana (strain B05.10)	infected	myb28	1	138990544
Bcin08g06700	Botryotinia fuckeliana (strain B05.10)	infected	myb28	2	110274272
Bcin08g06700	Botryotinia fuckeliana (strain B05.10)	infected	myb28	3	109067872
Bcin08g06700	Botryotinia fuckeliana (strain B05.10)	infected	myb29	1	104914416
Bcin08g06700	Botryotinia fuckeliana (strain B05.10)	infected	myb29	2	123331208
Bcin08g06700	Botryotinia fuckeliana (strain B05.10)	infected	myb29	3	100136784
Bcin08g06700	Botryotinia fuckeliana (strain B05.10)	infected	myb2829	1	90270056
Bcin08g06700	Botryotinia fuckeliana (strain B05.10)	infected	myb2829	2	90409288
Bcin08g06700	Botryotinia fuckeliana (strain B05.10)	infected	myb2829	3	98927448
Bcin08g06700	Botryotinia fuckeliana (strain B05.10)	infected	AOP2	1	116204064
Bcin08g06700	Botryotinia fuckeliana (strain B05.10)	infected	AOP2	2	114942064
Bcin08g06700	Botryotinia fuckeliana (strain B05.10)	infected	AOP2	3	110953704
Bcin08g06700	Botryotinia fuckeliana (strain B05.10)	infected	tgg12	1	84720072
Bcin08g06700	Botryotinia fuckeliana (strain B05.10)	infected	tgg12	2	94553896
Bcin08g06700	Botryotinia fuckeliana (strain B05.10)	infected	tgg12	3	82146816
Bcin08g06780	Botryotinia fuckeliana (strain B05.10)	infected	Ler	1	40311040
Bcin08g06780	Botryotinia fuckeliana (strain B05.10)	infected	Ler	2	31202510
Bcin08g06780	Botryotinia fuckeliana (strain B05.10)	infected	Ler	3	38136480
Bcin08g06780	Botryotinia fuckeliana (strain B05.10)	infected	Sha	1	31311402
Bcin08g06780	Botryotinia fuckeliana (strain B05.10)	infected	Sha	2	38217428
Bcin08g06780	Botryotinia fuckeliana (strain B05.10)	infected	Sha	3	39362216
Bcin08g06780	Botryotinia fuckeliana (strain B05.10)	infected	Col0	1	38088972
Bcin08g06780	Botryotinia fuckeliana (strain B05.10)	infected	Col0	2	36845412
Bcin08g06780	Botryotinia fuckeliana (strain B05.10)	infected	Col0	3	32293934
Bcin08g06780	Botryotinia fuckeliana (strain B05.10)	infected	myb28	1	38914396
Bcin08g06780	Botryotinia fuckeliana (strain B05.10)	infected	myb28	2	38439800
Bcin08g06780	Botryotinia fuckeliana (strain B05.10)	infected	myb28	3	37340416
Bcin08g06780	Botryotinia fuckeliana (strain B05.10)	infected	myb29	1	37954600
Bcin08g06780	Botryotinia fuckeliana (strain B05.10)	infected	myb29	2	35945352
Bcin08g06780	Botryotinia fuckeliana (strain B05.10)	infected	myb29	3	38612456
Bcin08g06780	Botryotinia fuckeliana (strain B05.10)	infected	myb2829	1	36238036
Bcin08g06780	Botryotinia fuckeliana (strain B05.10)	infected	myb2829	2	29480880
Bcin08g06780	Botryotinia fuckeliana (strain B05.10)	infected	myb2829	3	38338352
Bcin08g06780	Botryotinia fuckeliana (strain B05.10)	infected	AOP2	1	37273596
Bcin08g06780	Botryotinia fuckeliana (strain B05.10)	infected	AOP2	2	36563000
Bcin08g06780	Botryotinia fuckeliana (strain B05.10)	infected	AOP2	3	34350044
Bcin08g06780	Botryotinia fuckeliana (strain B05.10)	infected	tgg12	1	29970232
Bcin08g06780	Botryotinia fuckeliana (strain B05.10)	infected	tgg12	2	35912712
Bcin08g06780	Botryotinia fuckeliana (strain B05.10)	infected	tgg12	3	39136524
Bcin08g07010	Botryotinia fuckeliana (strain B05.10)	infected	Ler	1	51866576
Bcin08g07010	Botryotinia fuckeliana (strain B05.10)	infected	Ler	2	39574492
Bcin08g07010	Botryotinia fuckeliana (strain B05.10)	infected	Ler	3	47451588
Bcin08g07010	Botryotinia fuckeliana (strain B05.10)	infected	Sha	1	64112352
Bcin08g07010	Botryotinia fuckeliana (strain B05.10)	infected	Sha	2	52935964
Bcin08g07010	Botryotinia fuckeliana (strain B05.10)	infected	Sha	3	61159144
Bcin08g07010	Botryotinia fuckeliana (strain B05.10)	infected	Col0	1	64819956
Bcin08g07010	Botryotinia fuckeliana (strain B05.10)	infected	Col0	2	58367492
Bcin08g07010	Botryotinia fuckeliana (strain B05.10)	infected	Col0	3	68737536
Bcin08g07010	Botryotinia fuckeliana (strain B05.10)	infected	myb28	1	76359288
Bcin08g07010	Botryotinia fuckeliana (strain B05.10)	infected	myb28	2	58834300
Bcin08g07010	Botryotinia fuckeliana (strain B05.10)	infected	myb28	3	57552296
Bcin08g07010	Botryotinia fuckeliana (strain B05.10)	infected	myb29	1	43431624
Bcin08g07010	Botryotinia fuckeliana (strain B05.10)	infected	myb29	2	67172792
Bcin08g07010	Botryotinia fuckeliana (strain B05.10)	infected	myb29	3	66105832
Bcin08g07010	Botryotinia fuckeliana (strain B05.10)	infected	myb2829	1	58722164
Bcin08g07010	Botryotinia fuckeliana (strain B05.10)	infected	myb2829	2	0
Bcin08g07010	Botryotinia fuckeliana (strain B05.10)	infected	myb2829	3	51867864
Bcin08g07010	Botryotinia fuckeliana (strain B05.10)	infected	AOP2	1	42834044
Bcin08g07010	Botryotinia fuckeliana (strain B05.10)	infected	AOP2	2	48743560
Bcin08g07010	Botryotinia fuckeliana (strain B05.10)	infected	AOP2	3	50943064
Bcin08g07010	Botryotinia fuckeliana (strain B05.10)	infected	tgg12	1	0
Bcin08g07010	Botryotinia fuckeliana (strain B05.10)	infected	tgg12	2	41279044
Bcin08g07010	Botryotinia fuckeliana (strain B05.10)	infected	tgg12	3	61146108
Bcin08g07020	Botryotinia fuckeliana (strain B05.10)	infected	Ler	1	0
Bcin08g07020	Botryotinia fuckeliana (strain B05.10)	infected	Ler	2	86788896
Bcin08g07020	Botryotinia fuckeliana (strain B05.10)	infected	Ler	3	97797120
Bcin08g07020	Botryotinia fuckeliana (strain B05.10)	infected	Sha	1	75247648
Bcin08g07020	Botryotinia fuckeliana (strain B05.10)	infected	Sha	2	26675158
Bcin08g07020	Botryotinia fuckeliana (strain B05.10)	infected	Sha	3	81342752
Bcin08g07020	Botryotinia fuckeliana (strain B05.10)	infected	Col0	1	140808176
Bcin08g07020	Botryotinia fuckeliana (strain B05.10)	infected	Col0	2	94574872
Bcin08g07020	Botryotinia fuckeliana (strain B05.10)	infected	Col0	3	92326360
Bcin08g07020	Botryotinia fuckeliana (strain B05.10)	infected	myb28	1	127633752
Bcin08g07020	Botryotinia fuckeliana (strain B05.10)	infected	myb28	2	76567616
Bcin08g07020	Botryotinia fuckeliana (strain B05.10)	infected	myb28	3	92407800
Bcin08g07020	Botryotinia fuckeliana (strain B05.10)	infected	myb29	1	62727388
Bcin08g07020	Botryotinia fuckeliana (strain B05.10)	infected	myb29	2	93858576
Bcin08g07020	Botryotinia fuckeliana (strain B05.10)	infected	myb29	3	0
Bcin08g07020	Botryotinia fuckeliana (strain B05.10)	infected	myb2829	1	90146000
Bcin08g07020	Botryotinia fuckeliana (strain B05.10)	infected	myb2829	2	189557216
Bcin08g07020	Botryotinia fuckeliana (strain B05.10)	infected	myb2829	3	151193344
Bcin08g07020	Botryotinia fuckeliana (strain B05.10)	infected	AOP2	1	127969840
Bcin08g07020	Botryotinia fuckeliana (strain B05.10)	infected	AOP2	2	69578432
Bcin08g07020	Botryotinia fuckeliana (strain B05.10)	infected	AOP2	3	0
Bcin08g07020	Botryotinia fuckeliana (strain B05.10)	infected	tgg12	1	0
Bcin08g07020	Botryotinia fuckeliana (strain B05.10)	infected	tgg12	2	0
Bcin08g07020	Botryotinia fuckeliana (strain B05.10)	infected	tgg12	3	0
Bcin08g07040	Botryotinia fuckeliana (strain B05.10)	infected	Ler	1	24871286
Bcin08g07040	Botryotinia fuckeliana (strain B05.10)	infected	Ler	2	20730898
Bcin08g07040	Botryotinia fuckeliana (strain B05.10)	infected	Ler	3	31010876
Bcin08g07040	Botryotinia fuckeliana (strain B05.10)	infected	Sha	1	23213292
Bcin08g07040	Botryotinia fuckeliana (strain B05.10)	infected	Sha	2	17682016
Bcin08g07040	Botryotinia fuckeliana (strain B05.10)	infected	Sha	3	24927294
Bcin08g07040	Botryotinia fuckeliana (strain B05.10)	infected	Col0	1	20277198
Bcin08g07040	Botryotinia fuckeliana (strain B05.10)	infected	Col0	2	27392914
Bcin08g07040	Botryotinia fuckeliana (strain B05.10)	infected	Col0	3	29775546
Bcin08g07040	Botryotinia fuckeliana (strain B05.10)	infected	myb28	1	25278400
Bcin08g07040	Botryotinia fuckeliana (strain B05.10)	infected	myb28	2	27327700
Bcin08g07040	Botryotinia fuckeliana (strain B05.10)	infected	myb28	3	30360604
Bcin08g07040	Botryotinia fuckeliana (strain B05.10)	infected	myb29	1	31498572
Bcin08g07040	Botryotinia fuckeliana (strain B05.10)	infected	myb29	2	42105696
Bcin08g07040	Botryotinia fuckeliana (strain B05.10)	infected	myb29	3	29351314
Bcin08g07040	Botryotinia fuckeliana (strain B05.10)	infected	myb2829	1	19730698
Bcin08g07040	Botryotinia fuckeliana (strain B05.10)	infected	myb2829	2	0
Bcin08g07040	Botryotinia fuckeliana (strain B05.10)	infected	myb2829	3	20309560
Bcin08g07040	Botryotinia fuckeliana (strain B05.10)	infected	AOP2	1	23637118
Bcin08g07040	Botryotinia fuckeliana (strain B05.10)	infected	AOP2	2	28918022
Bcin08g07040	Botryotinia fuckeliana (strain B05.10)	infected	AOP2	3	31417560
Bcin08g07040	Botryotinia fuckeliana (strain B05.10)	infected	tgg12	1	19862962
Bcin08g07040	Botryotinia fuckeliana (strain B05.10)	infected	tgg12	2	20822842
Bcin08g07040	Botryotinia fuckeliana (strain B05.10)	infected	tgg12	3	11752963
Bcin09g00080	Botryotinia fuckeliana (strain B05.10)	infected	Ler	1	37039644
Bcin09g00080	Botryotinia fuckeliana (strain B05.10)	infected	Ler	2	34047956
Bcin09g00080	Botryotinia fuckeliana (strain B05.10)	infected	Ler	3	33710272
Bcin09g00080	Botryotinia fuckeliana (strain B05.10)	infected	Sha	1	28728124
Bcin09g00080	Botryotinia fuckeliana (strain B05.10)	infected	Sha	2	34436120
Bcin09g00080	Botryotinia fuckeliana (strain B05.10)	infected	Sha	3	35836612
Bcin09g00080	Botryotinia fuckeliana (strain B05.10)	infected	Col0	1	40110908
Bcin09g00080	Botryotinia fuckeliana (strain B05.10)	infected	Col0	2	44738428
Bcin09g00080	Botryotinia fuckeliana (strain B05.10)	infected	Col0	3	42043988
Bcin09g00080	Botryotinia fuckeliana (strain B05.10)	infected	myb28	1	32505900
Bcin09g00080	Botryotinia fuckeliana (strain B05.10)	infected	myb28	2	39169420
Bcin09g00080	Botryotinia fuckeliana (strain B05.10)	infected	myb28	3	47593992
Bcin09g00080	Botryotinia fuckeliana (strain B05.10)	infected	myb29	1	50645076
Bcin09g00080	Botryotinia fuckeliana (strain B05.10)	infected	myb29	2	51786692
Bcin09g00080	Botryotinia fuckeliana (strain B05.10)	infected	myb29	3	47790320
Bcin09g00080	Botryotinia fuckeliana (strain B05.10)	infected	myb2829	1	38114092
Bcin09g00080	Botryotinia fuckeliana (strain B05.10)	infected	myb2829	2	29509954
Bcin09g00080	Botryotinia fuckeliana (strain B05.10)	infected	myb2829	3	22713988
Bcin09g00080	Botryotinia fuckeliana (strain B05.10)	infected	AOP2	1	33876608
Bcin09g00080	Botryotinia fuckeliana (strain B05.10)	infected	AOP2	2	39082536
Bcin09g00080	Botryotinia fuckeliana (strain B05.10)	infected	AOP2	3	39390084
Bcin09g00080	Botryotinia fuckeliana (strain B05.10)	infected	tgg12	1	37168484
Bcin09g00080	Botryotinia fuckeliana (strain B05.10)	infected	tgg12	2	31964842
Bcin09g00080	Botryotinia fuckeliana (strain B05.10)	infected	tgg12	3	37258144
Bcin09g00120	Botryotinia fuckeliana (strain B05.10)	infected	Ler	1	23527896
Bcin09g00120	Botryotinia fuckeliana (strain B05.10)	infected	Ler	2	14966991
Bcin09g00120	Botryotinia fuckeliana (strain B05.10)	infected	Ler	3	16042882
Bcin09g00120	Botryotinia fuckeliana (strain B05.10)	infected	Sha	1	19632988
Bcin09g00120	Botryotinia fuckeliana (strain B05.10)	infected	Sha	2	21380786
Bcin09g00120	Botryotinia fuckeliana (strain B05.10)	infected	Sha	3	7887275
Bcin09g00120	Botryotinia fuckeliana (strain B05.10)	infected	Col0	1	0
Bcin09g00120	Botryotinia fuckeliana (strain B05.10)	infected	Col0	2	9341512
Bcin09g00120	Botryotinia fuckeliana (strain B05.10)	infected	Col0	3	25595928
Bcin09g00120	Botryotinia fuckeliana (strain B05.10)	infected	myb28	1	0
Bcin09g00120	Botryotinia fuckeliana (strain B05.10)	infected	myb28	2	21276058
Bcin09g00120	Botryotinia fuckeliana (strain B05.10)	infected	myb28	3	19735588
Bcin09g00120	Botryotinia fuckeliana (strain B05.10)	infected	myb29	1	19273182
Bcin09g00120	Botryotinia fuckeliana (strain B05.10)	infected	myb29	2	15294599
Bcin09g00120	Botryotinia fuckeliana (strain B05.10)	infected	myb29	3	19049766
Bcin09g00120	Botryotinia fuckeliana (strain B05.10)	infected	myb2829	1	0
Bcin09g00120	Botryotinia fuckeliana (strain B05.10)	infected	myb2829	2	0
Bcin09g00120	Botryotinia fuckeliana (strain B05.10)	infected	myb2829	3	0
Bcin09g00120	Botryotinia fuckeliana (strain B05.10)	infected	AOP2	1	0
Bcin09g00120	Botryotinia fuckeliana (strain B05.10)	infected	AOP2	2	0
Bcin09g00120	Botryotinia fuckeliana (strain B05.10)	infected	AOP2	3	0
Bcin09g00120	Botryotinia fuckeliana (strain B05.10)	infected	tgg12	1	0
Bcin09g00120	Botryotinia fuckeliana (strain B05.10)	infected	tgg12	2	0
Bcin09g00120	Botryotinia fuckeliana (strain B05.10)	infected	tgg12	3	0
Bcin09g00200	Botryotinia fuckeliana (strain B05.10)	infected	Ler	1	31466942
Bcin09g00200	Botryotinia fuckeliana (strain B05.10)	infected	Ler	2	13027760
Bcin09g00200	Botryotinia fuckeliana (strain B05.10)	infected	Ler	3	20915456
Bcin09g00200	Botryotinia fuckeliana (strain B05.10)	infected	Sha	1	29483982
Bcin09g00200	Botryotinia fuckeliana (strain B05.10)	infected	Sha	2	29915726
Bcin09g00200	Botryotinia fuckeliana (strain B05.10)	infected	Sha	3	21697258
Bcin09g00200	Botryotinia fuckeliana (strain B05.10)	infected	Col0	1	49851048
Bcin09g00200	Botryotinia fuckeliana (strain B05.10)	infected	Col0	2	45284920
Bcin09g00200	Botryotinia fuckeliana (strain B05.10)	infected	Col0	3	41343592
Bcin09g00200	Botryotinia fuckeliana (strain B05.10)	infected	myb28	1	19884094
Bcin09g00200	Botryotinia fuckeliana (strain B05.10)	infected	myb28	2	28551888
Bcin09g00200	Botryotinia fuckeliana (strain B05.10)	infected	myb28	3	42015956
Bcin09g00200	Botryotinia fuckeliana (strain B05.10)	infected	myb29	1	60027536
Bcin09g00200	Botryotinia fuckeliana (strain B05.10)	infected	myb29	2	34517872
Bcin09g00200	Botryotinia fuckeliana (strain B05.10)	infected	myb29	3	40381700
Bcin09g00200	Botryotinia fuckeliana (strain B05.10)	infected	myb2829	1	30994426
Bcin09g00200	Botryotinia fuckeliana (strain B05.10)	infected	myb2829	2	57702284
Bcin09g00200	Botryotinia fuckeliana (strain B05.10)	infected	myb2829	3	22060994
Bcin09g00200	Botryotinia fuckeliana (strain B05.10)	infected	AOP2	1	28591204
Bcin09g00200	Botryotinia fuckeliana (strain B05.10)	infected	AOP2	2	36765024
Bcin09g00200	Botryotinia fuckeliana (strain B05.10)	infected	AOP2	3	32381090
Bcin09g00200	Botryotinia fuckeliana (strain B05.10)	infected	tgg12	1	72844064
Bcin09g00200	Botryotinia fuckeliana (strain B05.10)	infected	tgg12	2	38941764
Bcin09g00200	Botryotinia fuckeliana (strain B05.10)	infected	tgg12	3	53073396
Bcin09g00240	Botryotinia fuckeliana (strain B05.10)	infected	Ler	1	0
Bcin09g00240	Botryotinia fuckeliana (strain B05.10)	infected	Ler	2	0
Bcin09g00240	Botryotinia fuckeliana (strain B05.10)	infected	Ler	3	0
Bcin09g00240	Botryotinia fuckeliana (strain B05.10)	infected	Sha	1	0
Bcin09g00240	Botryotinia fuckeliana (strain B05.10)	infected	Sha	2	0
Bcin09g00240	Botryotinia fuckeliana (strain B05.10)	infected	Sha	3	0
Bcin09g00240	Botryotinia fuckeliana (strain B05.10)	infected	Col0	1	0
Bcin09g00240	Botryotinia fuckeliana (strain B05.10)	infected	Col0	2	0
Bcin09g00240	Botryotinia fuckeliana (strain B05.10)	infected	Col0	3	0
Bcin09g00240	Botryotinia fuckeliana (strain B05.10)	infected	myb28	1	0
Bcin09g00240	Botryotinia fuckeliana (strain B05.10)	infected	myb28	2	4876490
Bcin09g00240	Botryotinia fuckeliana (strain B05.10)	infected	myb28	3	30163272
Bcin09g00240	Botryotinia fuckeliana (strain B05.10)	infected	myb29	1	0
Bcin09g00240	Botryotinia fuckeliana (strain B05.10)	infected	myb29	2	0
Bcin09g00240	Botryotinia fuckeliana (strain B05.10)	infected	myb29	3	0
Bcin09g00240	Botryotinia fuckeliana (strain B05.10)	infected	myb2829	1	0
Bcin09g00240	Botryotinia fuckeliana (strain B05.10)	infected	myb2829	2	0
Bcin09g00240	Botryotinia fuckeliana (strain B05.10)	infected	myb2829	3	0
Bcin09g00240	Botryotinia fuckeliana (strain B05.10)	infected	AOP2	1	0
Bcin09g00240	Botryotinia fuckeliana (strain B05.10)	infected	AOP2	2	0
Bcin09g00240	Botryotinia fuckeliana (strain B05.10)	infected	AOP2	3	0
Bcin09g00240	Botryotinia fuckeliana (strain B05.10)	infected	tgg12	1	0
Bcin09g00240	Botryotinia fuckeliana (strain B05.10)	infected	tgg12	2	0
Bcin09g00240	Botryotinia fuckeliana (strain B05.10)	infected	tgg12	3	0
Bcin09g00460	Botryotinia fuckeliana (strain B05.10)	infected	Ler	1	35013072
Bcin09g00460	Botryotinia fuckeliana (strain B05.10)	infected	Ler	2	47914856
Bcin09g00460	Botryotinia fuckeliana (strain B05.10)	infected	Ler	3	40111980
Bcin09g00460	Botryotinia fuckeliana (strain B05.10)	infected	Sha	1	38794784
Bcin09g00460	Botryotinia fuckeliana (strain B05.10)	infected	Sha	2	20224588
Bcin09g00460	Botryotinia fuckeliana (strain B05.10)	infected	Sha	3	51125344
Bcin09g00460	Botryotinia fuckeliana (strain B05.10)	infected	Col0	1	72078952
Bcin09g00460	Botryotinia fuckeliana (strain B05.10)	infected	Col0	2	82074864
Bcin09g00460	Botryotinia fuckeliana (strain B05.10)	infected	Col0	3	33499318
Bcin09g00460	Botryotinia fuckeliana (strain B05.10)	infected	myb28	1	60732356
Bcin09g00460	Botryotinia fuckeliana (strain B05.10)	infected	myb28	2	54897844
Bcin09g00460	Botryotinia fuckeliana (strain B05.10)	infected	myb28	3	51945228
Bcin09g00460	Botryotinia fuckeliana (strain B05.10)	infected	myb29	1	70937120
Bcin09g00460	Botryotinia fuckeliana (strain B05.10)	infected	myb29	2	45675972
Bcin09g00460	Botryotinia fuckeliana (strain B05.10)	infected	myb29	3	54620540
Bcin09g00460	Botryotinia fuckeliana (strain B05.10)	infected	myb2829	1	61989664
Bcin09g00460	Botryotinia fuckeliana (strain B05.10)	infected	myb2829	2	71595392
Bcin09g00460	Botryotinia fuckeliana (strain B05.10)	infected	myb2829	3	78840600
Bcin09g00460	Botryotinia fuckeliana (strain B05.10)	infected	AOP2	1	53748156
Bcin09g00460	Botryotinia fuckeliana (strain B05.10)	infected	AOP2	2	36418476
Bcin09g00460	Botryotinia fuckeliana (strain B05.10)	infected	AOP2	3	57376336
Bcin09g00460	Botryotinia fuckeliana (strain B05.10)	infected	tgg12	1	61381148
Bcin09g00460	Botryotinia fuckeliana (strain B05.10)	infected	tgg12	2	49942072
Bcin09g00460	Botryotinia fuckeliana (strain B05.10)	infected	tgg12	3	75979064
Bcin09g00510	Botryotinia fuckeliana (strain B05.10)	infected	Ler	1	0
Bcin09g00510	Botryotinia fuckeliana (strain B05.10)	infected	Ler	2	0
Bcin09g00510	Botryotinia fuckeliana (strain B05.10)	infected	Ler	3	0
Bcin09g00510	Botryotinia fuckeliana (strain B05.10)	infected	Sha	1	6712658
Bcin09g00510	Botryotinia fuckeliana (strain B05.10)	infected	Sha	2	12459210
Bcin09g00510	Botryotinia fuckeliana (strain B05.10)	infected	Sha	3	14366623
Bcin09g00510	Botryotinia fuckeliana (strain B05.10)	infected	Col0	1	0
Bcin09g00510	Botryotinia fuckeliana (strain B05.10)	infected	Col0	2	0
Bcin09g00510	Botryotinia fuckeliana (strain B05.10)	infected	Col0	3	0
Bcin09g00510	Botryotinia fuckeliana (strain B05.10)	infected	myb28	1	7.837e+06
Bcin09g00510	Botryotinia fuckeliana (strain B05.10)	infected	myb28	2	0
Bcin09g00510	Botryotinia fuckeliana (strain B05.10)	infected	myb28	3	11172102
Bcin09g00510	Botryotinia fuckeliana (strain B05.10)	infected	myb29	1	0
Bcin09g00510	Botryotinia fuckeliana (strain B05.10)	infected	myb29	2	0
Bcin09g00510	Botryotinia fuckeliana (strain B05.10)	infected	myb29	3	0
Bcin09g00510	Botryotinia fuckeliana (strain B05.10)	infected	myb2829	1	0
Bcin09g00510	Botryotinia fuckeliana (strain B05.10)	infected	myb2829	2	0
Bcin09g00510	Botryotinia fuckeliana (strain B05.10)	infected	myb2829	3	0
Bcin09g00510	Botryotinia fuckeliana (strain B05.10)	infected	AOP2	1	4.08434e+06
Bcin09g00510	Botryotinia fuckeliana (strain B05.10)	infected	AOP2	2	16714505
Bcin09g00510	Botryotinia fuckeliana (strain B05.10)	infected	AOP2	3	0
Bcin09g00510	Botryotinia fuckeliana (strain B05.10)	infected	tgg12	1	0
Bcin09g00510	Botryotinia fuckeliana (strain B05.10)	infected	tgg12	2	0
Bcin09g00510	Botryotinia fuckeliana (strain B05.10)	infected	tgg12	3	0
Bcin09g00540	Botryotinia fuckeliana (strain B05.10)	infected	Ler	1	43801448
Bcin09g00540	Botryotinia fuckeliana (strain B05.10)	infected	Ler	2	51859444
Bcin09g00540	Botryotinia fuckeliana (strain B05.10)	infected	Ler	3	37152052
Bcin09g00540	Botryotinia fuckeliana (strain B05.10)	infected	Sha	1	43884636
Bcin09g00540	Botryotinia fuckeliana (strain B05.10)	infected	Sha	2	41723216
Bcin09g00540	Botryotinia fuckeliana (strain B05.10)	infected	Sha	3	39855420
Bcin09g00540	Botryotinia fuckeliana (strain B05.10)	infected	Col0	1	50615008
Bcin09g00540	Botryotinia fuckeliana (strain B05.10)	infected	Col0	2	47372004
Bcin09g00540	Botryotinia fuckeliana (strain B05.10)	infected	Col0	3	45200432
Bcin09g00540	Botryotinia fuckeliana (strain B05.10)	infected	myb28	1	49715332
Bcin09g00540	Botryotinia fuckeliana (strain B05.10)	infected	myb28	2	42315844
Bcin09g00540	Botryotinia fuckeliana (strain B05.10)	infected	myb28	3	39207896
Bcin09g00540	Botryotinia fuckeliana (strain B05.10)	infected	myb29	1	40395044
Bcin09g00540	Botryotinia fuckeliana (strain B05.10)	infected	myb29	2	47572632
Bcin09g00540	Botryotinia fuckeliana (strain B05.10)	infected	myb29	3	43292656
Bcin09g00540	Botryotinia fuckeliana (strain B05.10)	infected	myb2829	1	59998516
Bcin09g00540	Botryotinia fuckeliana (strain B05.10)	infected	myb2829	2	35352924
Bcin09g00540	Botryotinia fuckeliana (strain B05.10)	infected	myb2829	3	38047100
Bcin09g00540	Botryotinia fuckeliana (strain B05.10)	infected	AOP2	1	51477388
Bcin09g00540	Botryotinia fuckeliana (strain B05.10)	infected	AOP2	2	35196328
Bcin09g00540	Botryotinia fuckeliana (strain B05.10)	infected	AOP2	3	53810892
Bcin09g00540	Botryotinia fuckeliana (strain B05.10)	infected	tgg12	1	41622344
Bcin09g00540	Botryotinia fuckeliana (strain B05.10)	infected	tgg12	2	43485624
Bcin09g00540	Botryotinia fuckeliana (strain B05.10)	infected	tgg12	3	58908360
Bcin09g00590	Botryotinia fuckeliana (strain B05.10)	infected	Ler	1	0
Bcin09g00590	Botryotinia fuckeliana (strain B05.10)	infected	Ler	2	0
Bcin09g00590	Botryotinia fuckeliana (strain B05.10)	infected	Ler	3	0
Bcin09g00590	Botryotinia fuckeliana (strain B05.10)	infected	Sha	1	0
Bcin09g00590	Botryotinia fuckeliana (strain B05.10)	infected	Sha	2	0
Bcin09g00590	Botryotinia fuckeliana (strain B05.10)	infected	Sha	3	0
Bcin09g00590	Botryotinia fuckeliana (strain B05.10)	infected	Col0	1	0
Bcin09g00590	Botryotinia fuckeliana (strain B05.10)	infected	Col0	2	17399612
Bcin09g00590	Botryotinia fuckeliana (strain B05.10)	infected	Col0	3	12425337
Bcin09g00590	Botryotinia fuckeliana (strain B05.10)	infected	myb28	1	0
Bcin09g00590	Botryotinia fuckeliana (strain B05.10)	infected	myb28	2	0
Bcin09g00590	Botryotinia fuckeliana (strain B05.10)	infected	myb28	3	0
Bcin09g00590	Botryotinia fuckeliana (strain B05.10)	infected	myb29	1	0
Bcin09g00590	Botryotinia fuckeliana (strain B05.10)	infected	myb29	2	0
Bcin09g00590	Botryotinia fuckeliana (strain B05.10)	infected	myb29	3	0
Bcin09g00590	Botryotinia fuckeliana (strain B05.10)	infected	myb2829	1	0
Bcin09g00590	Botryotinia fuckeliana (strain B05.10)	infected	myb2829	2	0
Bcin09g00590	Botryotinia fuckeliana (strain B05.10)	infected	myb2829	3	0
Bcin09g00590	Botryotinia fuckeliana (strain B05.10)	infected	AOP2	1	0
Bcin09g00590	Botryotinia fuckeliana (strain B05.10)	infected	AOP2	2	0
Bcin09g00590	Botryotinia fuckeliana (strain B05.10)	infected	AOP2	3	0
Bcin09g00590	Botryotinia fuckeliana (strain B05.10)	infected	tgg12	1	0
Bcin09g00590	Botryotinia fuckeliana (strain B05.10)	infected	tgg12	2	0
Bcin09g00590	Botryotinia fuckeliana (strain B05.10)	infected	tgg12	3	0
Bcin09g00600	Botryotinia fuckeliana (strain B05.10)	infected	Ler	1	42667892
Bcin09g00600	Botryotinia fuckeliana (strain B05.10)	infected	Ler	2	46010616
Bcin09g00600	Botryotinia fuckeliana (strain B05.10)	infected	Ler	3	39621804
Bcin09g00600	Botryotinia fuckeliana (strain B05.10)	infected	Sha	1	40853796
Bcin09g00600	Botryotinia fuckeliana (strain B05.10)	infected	Sha	2	31142084
Bcin09g00600	Botryotinia fuckeliana (strain B05.10)	infected	Sha	3	41859040
Bcin09g00600	Botryotinia fuckeliana (strain B05.10)	infected	Col0	1	36406252
Bcin09g00600	Botryotinia fuckeliana (strain B05.10)	infected	Col0	2	39164292
Bcin09g00600	Botryotinia fuckeliana (strain B05.10)	infected	Col0	3	34316864
Bcin09g00600	Botryotinia fuckeliana (strain B05.10)	infected	myb28	1	41115552
Bcin09g00600	Botryotinia fuckeliana (strain B05.10)	infected	myb28	2	51253208
Bcin09g00600	Botryotinia fuckeliana (strain B05.10)	infected	myb28	3	37134488
Bcin09g00600	Botryotinia fuckeliana (strain B05.10)	infected	myb29	1	39678752
Bcin09g00600	Botryotinia fuckeliana (strain B05.10)	infected	myb29	2	38609596
Bcin09g00600	Botryotinia fuckeliana (strain B05.10)	infected	myb29	3	40947956
Bcin09g00600	Botryotinia fuckeliana (strain B05.10)	infected	myb2829	1	36477320
Bcin09g00600	Botryotinia fuckeliana (strain B05.10)	infected	myb2829	2	52105044
Bcin09g00600	Botryotinia fuckeliana (strain B05.10)	infected	myb2829	3	0
Bcin09g00600	Botryotinia fuckeliana (strain B05.10)	infected	AOP2	1	39635524
Bcin09g00600	Botryotinia fuckeliana (strain B05.10)	infected	AOP2	2	37021476
Bcin09g00600	Botryotinia fuckeliana (strain B05.10)	infected	AOP2	3	36485116
Bcin09g00600	Botryotinia fuckeliana (strain B05.10)	infected	tgg12	1	45402120
Bcin09g00600	Botryotinia fuckeliana (strain B05.10)	infected	tgg12	2	32722248
Bcin09g00600	Botryotinia fuckeliana (strain B05.10)	infected	tgg12	3	48457892
Bcin09g00870	Botryotinia fuckeliana (strain B05.10)	infected	Ler	1	31970508
Bcin09g00870	Botryotinia fuckeliana (strain B05.10)	infected	Ler	2	31159726
Bcin09g00870	Botryotinia fuckeliana (strain B05.10)	infected	Ler	3	37409060
Bcin09g00870	Botryotinia fuckeliana (strain B05.10)	infected	Sha	1	35118492
Bcin09g00870	Botryotinia fuckeliana (strain B05.10)	infected	Sha	2	43206028
Bcin09g00870	Botryotinia fuckeliana (strain B05.10)	infected	Sha	3	40479940
Bcin09g00870	Botryotinia fuckeliana (strain B05.10)	infected	Col0	1	41753556
Bcin09g00870	Botryotinia fuckeliana (strain B05.10)	infected	Col0	2	30940780
Bcin09g00870	Botryotinia fuckeliana (strain B05.10)	infected	Col0	3	39454588
Bcin09g00870	Botryotinia fuckeliana (strain B05.10)	infected	myb28	1	30641540
Bcin09g00870	Botryotinia fuckeliana (strain B05.10)	infected	myb28	2	31303024
Bcin09g00870	Botryotinia fuckeliana (strain B05.10)	infected	myb28	3	27292190
Bcin09g00870	Botryotinia fuckeliana (strain B05.10)	infected	myb29	1	38328660
Bcin09g00870	Botryotinia fuckeliana (strain B05.10)	infected	myb29	2	35937452
Bcin09g00870	Botryotinia fuckeliana (strain B05.10)	infected	myb29	3	34345200
Bcin09g00870	Botryotinia fuckeliana (strain B05.10)	infected	myb2829	1	30278382
Bcin09g00870	Botryotinia fuckeliana (strain B05.10)	infected	myb2829	2	50634380
Bcin09g00870	Botryotinia fuckeliana (strain B05.10)	infected	myb2829	3	87143344
Bcin09g00870	Botryotinia fuckeliana (strain B05.10)	infected	AOP2	1	78259280
Bcin09g00870	Botryotinia fuckeliana (strain B05.10)	infected	AOP2	2	50324428
Bcin09g00870	Botryotinia fuckeliana (strain B05.10)	infected	AOP2	3	41454132
Bcin09g00870	Botryotinia fuckeliana (strain B05.10)	infected	tgg12	1	0
Bcin09g00870	Botryotinia fuckeliana (strain B05.10)	infected	tgg12	2	28307752
Bcin09g00870	Botryotinia fuckeliana (strain B05.10)	infected	tgg12	3	99034072
Bcin09g00980	Botryotinia fuckeliana (strain B05.10)	infected	Ler	1	280926720
Bcin09g00980	Botryotinia fuckeliana (strain B05.10)	infected	Ler	2	307607136
Bcin09g00980	Botryotinia fuckeliana (strain B05.10)	infected	Ler	3	274360256
Bcin09g00980	Botryotinia fuckeliana (strain B05.10)	infected	Sha	1	368266400
Bcin09g00980	Botryotinia fuckeliana (strain B05.10)	infected	Sha	2	345338496
Bcin09g00980	Botryotinia fuckeliana (strain B05.10)	infected	Sha	3	275044448
Bcin09g00980	Botryotinia fuckeliana (strain B05.10)	infected	Col0	1	318370816
Bcin09g00980	Botryotinia fuckeliana (strain B05.10)	infected	Col0	2	331705856
Bcin09g00980	Botryotinia fuckeliana (strain B05.10)	infected	Col0	3	227919840
Bcin09g00980	Botryotinia fuckeliana (strain B05.10)	infected	myb28	1	282161664
Bcin09g00980	Botryotinia fuckeliana (strain B05.10)	infected	myb28	2	304663872
Bcin09g00980	Botryotinia fuckeliana (strain B05.10)	infected	myb28	3	309463904
Bcin09g00980	Botryotinia fuckeliana (strain B05.10)	infected	myb29	1	258826848
Bcin09g00980	Botryotinia fuckeliana (strain B05.10)	infected	myb29	2	263949696
Bcin09g00980	Botryotinia fuckeliana (strain B05.10)	infected	myb29	3	257730048
Bcin09g00980	Botryotinia fuckeliana (strain B05.10)	infected	myb2829	1	305167456
Bcin09g00980	Botryotinia fuckeliana (strain B05.10)	infected	myb2829	2	364396704
Bcin09g00980	Botryotinia fuckeliana (strain B05.10)	infected	myb2829	3	376474048
Bcin09g00980	Botryotinia fuckeliana (strain B05.10)	infected	AOP2	1	413387552
Bcin09g00980	Botryotinia fuckeliana (strain B05.10)	infected	AOP2	2	307365280
Bcin09g00980	Botryotinia fuckeliana (strain B05.10)	infected	AOP2	3	301451712
Bcin09g00980	Botryotinia fuckeliana (strain B05.10)	infected	tgg12	1	188662768
Bcin09g00980	Botryotinia fuckeliana (strain B05.10)	infected	tgg12	2	308853728
Bcin09g00980	Botryotinia fuckeliana (strain B05.10)	infected	tgg12	3	339449760
Bcin09g01110	Botryotinia fuckeliana (strain B05.10)	infected	Ler	1	0
Bcin09g01110	Botryotinia fuckeliana (strain B05.10)	infected	Ler	2	0
Bcin09g01110	Botryotinia fuckeliana (strain B05.10)	infected	Ler	3	0
Bcin09g01110	Botryotinia fuckeliana (strain B05.10)	infected	Sha	1	0
Bcin09g01110	Botryotinia fuckeliana (strain B05.10)	infected	Sha	2	0
Bcin09g01110	Botryotinia fuckeliana (strain B05.10)	infected	Sha	3	0
Bcin09g01110	Botryotinia fuckeliana (strain B05.10)	infected	Col0	1	0
Bcin09g01110	Botryotinia fuckeliana (strain B05.10)	infected	Col0	2	0
Bcin09g01110	Botryotinia fuckeliana (strain B05.10)	infected	Col0	3	0
Bcin09g01110	Botryotinia fuckeliana (strain B05.10)	infected	myb28	1	0
Bcin09g01110	Botryotinia fuckeliana (strain B05.10)	infected	myb28	2	0
Bcin09g01110	Botryotinia fuckeliana (strain B05.10)	infected	myb28	3	0
Bcin09g01110	Botryotinia fuckeliana (strain B05.10)	infected	myb29	1	55956124
Bcin09g01110	Botryotinia fuckeliana (strain B05.10)	infected	myb29	2	15315939
Bcin09g01110	Botryotinia fuckeliana (strain B05.10)	infected	myb29	3	0
Bcin09g01110	Botryotinia fuckeliana (strain B05.10)	infected	myb2829	1	0
Bcin09g01110	Botryotinia fuckeliana (strain B05.10)	infected	myb2829	2	0
Bcin09g01110	Botryotinia fuckeliana (strain B05.10)	infected	myb2829	3	0
Bcin09g01110	Botryotinia fuckeliana (strain B05.10)	infected	AOP2	1	0
Bcin09g01110	Botryotinia fuckeliana (strain B05.10)	infected	AOP2	2	0
Bcin09g01110	Botryotinia fuckeliana (strain B05.10)	infected	AOP2	3	0
Bcin09g01110	Botryotinia fuckeliana (strain B05.10)	infected	tgg12	1	0
Bcin09g01110	Botryotinia fuckeliana (strain B05.10)	infected	tgg12	2	0
Bcin09g01110	Botryotinia fuckeliana (strain B05.10)	infected	tgg12	3	0
Bcin09g01400	Botryotinia fuckeliana (strain B05.10)	infected	Ler	1	43939936
Bcin09g01400	Botryotinia fuckeliana (strain B05.10)	infected	Ler	2	33270832
Bcin09g01400	Botryotinia fuckeliana (strain B05.10)	infected	Ler	3	41315760
Bcin09g01400	Botryotinia fuckeliana (strain B05.10)	infected	Sha	1	39801392
Bcin09g01400	Botryotinia fuckeliana (strain B05.10)	infected	Sha	2	44407964
Bcin09g01400	Botryotinia fuckeliana (strain B05.10)	infected	Sha	3	34844384
Bcin09g01400	Botryotinia fuckeliana (strain B05.10)	infected	Col0	1	35154048
Bcin09g01400	Botryotinia fuckeliana (strain B05.10)	infected	Col0	2	37067380
Bcin09g01400	Botryotinia fuckeliana (strain B05.10)	infected	Col0	3	30801900
Bcin09g01400	Botryotinia fuckeliana (strain B05.10)	infected	myb28	1	35364912
Bcin09g01400	Botryotinia fuckeliana (strain B05.10)	infected	myb28	2	41659316
Bcin09g01400	Botryotinia fuckeliana (strain B05.10)	infected	myb28	3	39328864
Bcin09g01400	Botryotinia fuckeliana (strain B05.10)	infected	myb29	1	40483780
Bcin09g01400	Botryotinia fuckeliana (strain B05.10)	infected	myb29	2	35489760
Bcin09g01400	Botryotinia fuckeliana (strain B05.10)	infected	myb29	3	40638188
Bcin09g01400	Botryotinia fuckeliana (strain B05.10)	infected	myb2829	1	35606440
Bcin09g01400	Botryotinia fuckeliana (strain B05.10)	infected	myb2829	2	36367120
Bcin09g01400	Botryotinia fuckeliana (strain B05.10)	infected	myb2829	3	31987962
Bcin09g01400	Botryotinia fuckeliana (strain B05.10)	infected	AOP2	1	33022608
Bcin09g01400	Botryotinia fuckeliana (strain B05.10)	infected	AOP2	2	36728816
Bcin09g01400	Botryotinia fuckeliana (strain B05.10)	infected	AOP2	3	45103996
Bcin09g01400	Botryotinia fuckeliana (strain B05.10)	infected	tgg12	1	42036380
Bcin09g01400	Botryotinia fuckeliana (strain B05.10)	infected	tgg12	2	33368874
Bcin09g01400	Botryotinia fuckeliana (strain B05.10)	infected	tgg12	3	40657148
Bcin09g01820	Botryotinia fuckeliana (strain B05.10)	infected	Ler	1	0
Bcin09g01820	Botryotinia fuckeliana (strain B05.10)	infected	Ler	2	0
Bcin09g01820	Botryotinia fuckeliana (strain B05.10)	infected	Ler	3	0
Bcin09g01820	Botryotinia fuckeliana (strain B05.10)	infected	Sha	1	0
Bcin09g01820	Botryotinia fuckeliana (strain B05.10)	infected	Sha	2	0
Bcin09g01820	Botryotinia fuckeliana (strain B05.10)	infected	Sha	3	0
Bcin09g01820	Botryotinia fuckeliana (strain B05.10)	infected	Col0	1	0
Bcin09g01820	Botryotinia fuckeliana (strain B05.10)	infected	Col0	2	0
Bcin09g01820	Botryotinia fuckeliana (strain B05.10)	infected	Col0	3	0
Bcin09g01820	Botryotinia fuckeliana (strain B05.10)	infected	myb28	1	21734216
Bcin09g01820	Botryotinia fuckeliana (strain B05.10)	infected	myb28	2	8.04579e+06
Bcin09g01820	Botryotinia fuckeliana (strain B05.10)	infected	myb28	3	0
Bcin09g01820	Botryotinia fuckeliana (strain B05.10)	infected	myb29	1	4787550
Bcin09g01820	Botryotinia fuckeliana (strain B05.10)	infected	myb29	2	16349513
Bcin09g01820	Botryotinia fuckeliana (strain B05.10)	infected	myb29	3	0
Bcin09g01820	Botryotinia fuckeliana (strain B05.10)	infected	myb2829	1	0
Bcin09g01820	Botryotinia fuckeliana (strain B05.10)	infected	myb2829	2	0
Bcin09g01820	Botryotinia fuckeliana (strain B05.10)	infected	myb2829	3	0
Bcin09g01820	Botryotinia fuckeliana (strain B05.10)	infected	AOP2	1	0
Bcin09g01820	Botryotinia fuckeliana (strain B05.10)	infected	AOP2	2	0
Bcin09g01820	Botryotinia fuckeliana (strain B05.10)	infected	AOP2	3	0
Bcin09g01820	Botryotinia fuckeliana (strain B05.10)	infected	tgg12	1	0
Bcin09g01820	Botryotinia fuckeliana (strain B05.10)	infected	tgg12	2	0
Bcin09g01820	Botryotinia fuckeliana (strain B05.10)	infected	tgg12	3	0
Bcin09g01910	Botryotinia fuckeliana (strain B05.10)	infected	Ler	1	56452708
Bcin09g01910	Botryotinia fuckeliana (strain B05.10)	infected	Ler	2	0
Bcin09g01910	Botryotinia fuckeliana (strain B05.10)	infected	Ler	3	96907480
Bcin09g01910	Botryotinia fuckeliana (strain B05.10)	infected	Sha	1	0
Bcin09g01910	Botryotinia fuckeliana (strain B05.10)	infected	Sha	2	45533716
Bcin09g01910	Botryotinia fuckeliana (strain B05.10)	infected	Sha	3	78651944
Bcin09g01910	Botryotinia fuckeliana (strain B05.10)	infected	Col0	1	0
Bcin09g01910	Botryotinia fuckeliana (strain B05.10)	infected	Col0	2	0
Bcin09g01910	Botryotinia fuckeliana (strain B05.10)	infected	Col0	3	0
Bcin09g01910	Botryotinia fuckeliana (strain B05.10)	infected	myb28	1	87297960
Bcin09g01910	Botryotinia fuckeliana (strain B05.10)	infected	myb28	2	0
Bcin09g01910	Botryotinia fuckeliana (strain B05.10)	infected	myb28	3	69733960
Bcin09g01910	Botryotinia fuckeliana (strain B05.10)	infected	myb29	1	0
Bcin09g01910	Botryotinia fuckeliana (strain B05.10)	infected	myb29	2	51391424
Bcin09g01910	Botryotinia fuckeliana (strain B05.10)	infected	myb29	3	77656136
Bcin09g01910	Botryotinia fuckeliana (strain B05.10)	infected	myb2829	1	73908744
Bcin09g01910	Botryotinia fuckeliana (strain B05.10)	infected	myb2829	2	125191400
Bcin09g01910	Botryotinia fuckeliana (strain B05.10)	infected	myb2829	3	0
Bcin09g01910	Botryotinia fuckeliana (strain B05.10)	infected	AOP2	1	0
Bcin09g01910	Botryotinia fuckeliana (strain B05.10)	infected	AOP2	2	0
Bcin09g01910	Botryotinia fuckeliana (strain B05.10)	infected	AOP2	3	0
Bcin09g01910	Botryotinia fuckeliana (strain B05.10)	infected	tgg12	1	0
Bcin09g01910	Botryotinia fuckeliana (strain B05.10)	infected	tgg12	2	0
Bcin09g01910	Botryotinia fuckeliana (strain B05.10)	infected	tgg12	3	0
Bcin09g01930	Botryotinia fuckeliana (strain B05.10)	infected	Ler	1	0
Bcin09g01930	Botryotinia fuckeliana (strain B05.10)	infected	Ler	2	0
Bcin09g01930	Botryotinia fuckeliana (strain B05.10)	infected	Ler	3	0
Bcin09g01930	Botryotinia fuckeliana (strain B05.10)	infected	Sha	1	20039280
Bcin09g01930	Botryotinia fuckeliana (strain B05.10)	infected	Sha	2	51411652
Bcin09g01930	Botryotinia fuckeliana (strain B05.10)	infected	Sha	3	24236906
Bcin09g01930	Botryotinia fuckeliana (strain B05.10)	infected	Col0	1	0
Bcin09g01930	Botryotinia fuckeliana (strain B05.10)	infected	Col0	2	18094206
Bcin09g01930	Botryotinia fuckeliana (strain B05.10)	infected	Col0	3	10632083
Bcin09g01930	Botryotinia fuckeliana (strain B05.10)	infected	myb28	1	0
Bcin09g01930	Botryotinia fuckeliana (strain B05.10)	infected	myb28	2	0
Bcin09g01930	Botryotinia fuckeliana (strain B05.10)	infected	myb28	3	0
Bcin09g01930	Botryotinia fuckeliana (strain B05.10)	infected	myb29	1	0
Bcin09g01930	Botryotinia fuckeliana (strain B05.10)	infected	myb29	2	0
Bcin09g01930	Botryotinia fuckeliana (strain B05.10)	infected	myb29	3	0
Bcin09g01930	Botryotinia fuckeliana (strain B05.10)	infected	myb2829	1	0
Bcin09g01930	Botryotinia fuckeliana (strain B05.10)	infected	myb2829	2	0
Bcin09g01930	Botryotinia fuckeliana (strain B05.10)	infected	myb2829	3	0
Bcin09g01930	Botryotinia fuckeliana (strain B05.10)	infected	AOP2	1	22561198
Bcin09g01930	Botryotinia fuckeliana (strain B05.10)	infected	AOP2	2	32704298
Bcin09g01930	Botryotinia fuckeliana (strain B05.10)	infected	AOP2	3	28839136
Bcin09g01930	Botryotinia fuckeliana (strain B05.10)	infected	tgg12	1	0
Bcin09g01930	Botryotinia fuckeliana (strain B05.10)	infected	tgg12	2	0
Bcin09g01930	Botryotinia fuckeliana (strain B05.10)	infected	tgg12	3	0
Bcin09g02100	Botryotinia fuckeliana (strain B05.10)	infected	Ler	1	18512632
Bcin09g02100	Botryotinia fuckeliana (strain B05.10)	infected	Ler	2	27404428
Bcin09g02100	Botryotinia fuckeliana (strain B05.10)	infected	Ler	3	17291778
Bcin09g02100	Botryotinia fuckeliana (strain B05.10)	infected	Sha	1	24530148
Bcin09g02100	Botryotinia fuckeliana (strain B05.10)	infected	Sha	2	24633274
Bcin09g02100	Botryotinia fuckeliana (strain B05.10)	infected	Sha	3	11626910
Bcin09g02100	Botryotinia fuckeliana (strain B05.10)	infected	Col0	1	21606220
Bcin09g02100	Botryotinia fuckeliana (strain B05.10)	infected	Col0	2	25117132
Bcin09g02100	Botryotinia fuckeliana (strain B05.10)	infected	Col0	3	16481249
Bcin09g02100	Botryotinia fuckeliana (strain B05.10)	infected	myb28	1	24257932
Bcin09g02100	Botryotinia fuckeliana (strain B05.10)	infected	myb28	2	18411824
Bcin09g02100	Botryotinia fuckeliana (strain B05.10)	infected	myb28	3	16009592
Bcin09g02100	Botryotinia fuckeliana (strain B05.10)	infected	myb29	1	16310561
Bcin09g02100	Botryotinia fuckeliana (strain B05.10)	infected	myb29	2	0
Bcin09g02100	Botryotinia fuckeliana (strain B05.10)	infected	myb29	3	13367400
Bcin09g02100	Botryotinia fuckeliana (strain B05.10)	infected	myb2829	1	0
Bcin09g02100	Botryotinia fuckeliana (strain B05.10)	infected	myb2829	2	0
Bcin09g02100	Botryotinia fuckeliana (strain B05.10)	infected	myb2829	3	0
Bcin09g02100	Botryotinia fuckeliana (strain B05.10)	infected	AOP2	1	15384958
Bcin09g02100	Botryotinia fuckeliana (strain B05.10)	infected	AOP2	2	13447925
Bcin09g02100	Botryotinia fuckeliana (strain B05.10)	infected	AOP2	3	14811931
Bcin09g02100	Botryotinia fuckeliana (strain B05.10)	infected	tgg12	1	0
Bcin09g02100	Botryotinia fuckeliana (strain B05.10)	infected	tgg12	2	19617796
Bcin09g02100	Botryotinia fuckeliana (strain B05.10)	infected	tgg12	3	19866084
Bcin09g02200	Botryotinia fuckeliana (strain B05.10)	infected	Ler	1	0
Bcin09g02200	Botryotinia fuckeliana (strain B05.10)	infected	Ler	2	0
Bcin09g02200	Botryotinia fuckeliana (strain B05.10)	infected	Ler	3	0
Bcin09g02200	Botryotinia fuckeliana (strain B05.10)	infected	Sha	1	0
Bcin09g02200	Botryotinia fuckeliana (strain B05.10)	infected	Sha	2	0
Bcin09g02200	Botryotinia fuckeliana (strain B05.10)	infected	Sha	3	0
Bcin09g02200	Botryotinia fuckeliana (strain B05.10)	infected	Col0	1	0
Bcin09g02200	Botryotinia fuckeliana (strain B05.10)	infected	Col0	2	0
Bcin09g02200	Botryotinia fuckeliana (strain B05.10)	infected	Col0	3	0
Bcin09g02200	Botryotinia fuckeliana (strain B05.10)	infected	myb28	1	0
Bcin09g02200	Botryotinia fuckeliana (strain B05.10)	infected	myb28	2	0
Bcin09g02200	Botryotinia fuckeliana (strain B05.10)	infected	myb28	3	0
Bcin09g02200	Botryotinia fuckeliana (strain B05.10)	infected	myb29	1	156664704
Bcin09g02200	Botryotinia fuckeliana (strain B05.10)	infected	myb29	2	0
Bcin09g02200	Botryotinia fuckeliana (strain B05.10)	infected	myb29	3	194357952
Bcin09g02200	Botryotinia fuckeliana (strain B05.10)	infected	myb2829	1	0
Bcin09g02200	Botryotinia fuckeliana (strain B05.10)	infected	myb2829	2	0
Bcin09g02200	Botryotinia fuckeliana (strain B05.10)	infected	myb2829	3	0
Bcin09g02200	Botryotinia fuckeliana (strain B05.10)	infected	AOP2	1	0
Bcin09g02200	Botryotinia fuckeliana (strain B05.10)	infected	AOP2	2	0
Bcin09g02200	Botryotinia fuckeliana (strain B05.10)	infected	AOP2	3	0
Bcin09g02200	Botryotinia fuckeliana (strain B05.10)	infected	tgg12	1	0
Bcin09g02200	Botryotinia fuckeliana (strain B05.10)	infected	tgg12	2	0
Bcin09g02200	Botryotinia fuckeliana (strain B05.10)	infected	tgg12	3	0
Bcin09g02210	Botryotinia fuckeliana (strain B05.10)	infected	Ler	1	25021324
Bcin09g02210	Botryotinia fuckeliana (strain B05.10)	infected	Ler	2	0
Bcin09g02210	Botryotinia fuckeliana (strain B05.10)	infected	Ler	3	38303068
Bcin09g02210	Botryotinia fuckeliana (strain B05.10)	infected	Sha	1	39214044
Bcin09g02210	Botryotinia fuckeliana (strain B05.10)	infected	Sha	2	37383056
Bcin09g02210	Botryotinia fuckeliana (strain B05.10)	infected	Sha	3	47962728
Bcin09g02210	Botryotinia fuckeliana (strain B05.10)	infected	Col0	1	32081244
Bcin09g02210	Botryotinia fuckeliana (strain B05.10)	infected	Col0	2	45669792
Bcin09g02210	Botryotinia fuckeliana (strain B05.10)	infected	Col0	3	39822068
Bcin09g02210	Botryotinia fuckeliana (strain B05.10)	infected	myb28	1	43802048
Bcin09g02210	Botryotinia fuckeliana (strain B05.10)	infected	myb28	2	43486824
Bcin09g02210	Botryotinia fuckeliana (strain B05.10)	infected	myb28	3	38164016
Bcin09g02210	Botryotinia fuckeliana (strain B05.10)	infected	myb29	1	35564300
Bcin09g02210	Botryotinia fuckeliana (strain B05.10)	infected	myb29	2	36426716
Bcin09g02210	Botryotinia fuckeliana (strain B05.10)	infected	myb29	3	41774240
Bcin09g02210	Botryotinia fuckeliana (strain B05.10)	infected	myb2829	1	39546620
Bcin09g02210	Botryotinia fuckeliana (strain B05.10)	infected	myb2829	2	35600612
Bcin09g02210	Botryotinia fuckeliana (strain B05.10)	infected	myb2829	3	0
Bcin09g02210	Botryotinia fuckeliana (strain B05.10)	infected	AOP2	1	40581632
Bcin09g02210	Botryotinia fuckeliana (strain B05.10)	infected	AOP2	2	39475572
Bcin09g02210	Botryotinia fuckeliana (strain B05.10)	infected	AOP2	3	44295044
Bcin09g02210	Botryotinia fuckeliana (strain B05.10)	infected	tgg12	1	50404868
Bcin09g02210	Botryotinia fuckeliana (strain B05.10)	infected	tgg12	2	39006280
Bcin09g02210	Botryotinia fuckeliana (strain B05.10)	infected	tgg12	3	57285480
Bcin09g02320	Botryotinia fuckeliana (strain B05.10)	infected	Ler	1	0
Bcin09g02320	Botryotinia fuckeliana (strain B05.10)	infected	Ler	2	0
Bcin09g02320	Botryotinia fuckeliana (strain B05.10)	infected	Ler	3	0
Bcin09g02320	Botryotinia fuckeliana (strain B05.10)	infected	Sha	1	0
Bcin09g02320	Botryotinia fuckeliana (strain B05.10)	infected	Sha	2	0
Bcin09g02320	Botryotinia fuckeliana (strain B05.10)	infected	Sha	3	0
Bcin09g02320	Botryotinia fuckeliana (strain B05.10)	infected	Col0	1	0
Bcin09g02320	Botryotinia fuckeliana (strain B05.10)	infected	Col0	2	0
Bcin09g02320	Botryotinia fuckeliana (strain B05.10)	infected	Col0	3	0
Bcin09g02320	Botryotinia fuckeliana (strain B05.10)	infected	myb28	1	0
Bcin09g02320	Botryotinia fuckeliana (strain B05.10)	infected	myb28	2	0
Bcin09g02320	Botryotinia fuckeliana (strain B05.10)	infected	myb28	3	0
Bcin09g02320	Botryotinia fuckeliana (strain B05.10)	infected	myb29	1	23049372
Bcin09g02320	Botryotinia fuckeliana (strain B05.10)	infected	myb29	2	18121762
Bcin09g02320	Botryotinia fuckeliana (strain B05.10)	infected	myb29	3	0
Bcin09g02320	Botryotinia fuckeliana (strain B05.10)	infected	myb2829	1	0
Bcin09g02320	Botryotinia fuckeliana (strain B05.10)	infected	myb2829	2	0
Bcin09g02320	Botryotinia fuckeliana (strain B05.10)	infected	myb2829	3	0
Bcin09g02320	Botryotinia fuckeliana (strain B05.10)	infected	AOP2	1	0
Bcin09g02320	Botryotinia fuckeliana (strain B05.10)	infected	AOP2	2	0
Bcin09g02320	Botryotinia fuckeliana (strain B05.10)	infected	AOP2	3	0
Bcin09g02320	Botryotinia fuckeliana (strain B05.10)	infected	tgg12	1	0
Bcin09g02320	Botryotinia fuckeliana (strain B05.10)	infected	tgg12	2	0
Bcin09g02320	Botryotinia fuckeliana (strain B05.10)	infected	tgg12	3	0
Bcin09g02350	Botryotinia fuckeliana (strain B05.10)	infected	Ler	1	63302324
Bcin09g02350	Botryotinia fuckeliana (strain B05.10)	infected	Ler	2	60277260
Bcin09g02350	Botryotinia fuckeliana (strain B05.10)	infected	Ler	3	44889324
Bcin09g02350	Botryotinia fuckeliana (strain B05.10)	infected	Sha	1	52172272
Bcin09g02350	Botryotinia fuckeliana (strain B05.10)	infected	Sha	2	59761604
Bcin09g02350	Botryotinia fuckeliana (strain B05.10)	infected	Sha	3	60621808
Bcin09g02350	Botryotinia fuckeliana (strain B05.10)	infected	Col0	1	61341520
Bcin09g02350	Botryotinia fuckeliana (strain B05.10)	infected	Col0	2	38418244
Bcin09g02350	Botryotinia fuckeliana (strain B05.10)	infected	Col0	3	50706040
Bcin09g02350	Botryotinia fuckeliana (strain B05.10)	infected	myb28	1	56132396
Bcin09g02350	Botryotinia fuckeliana (strain B05.10)	infected	myb28	2	45852584
Bcin09g02350	Botryotinia fuckeliana (strain B05.10)	infected	myb28	3	61480120
Bcin09g02350	Botryotinia fuckeliana (strain B05.10)	infected	myb29	1	37662960
Bcin09g02350	Botryotinia fuckeliana (strain B05.10)	infected	myb29	2	58683908
Bcin09g02350	Botryotinia fuckeliana (strain B05.10)	infected	myb29	3	59351768
Bcin09g02350	Botryotinia fuckeliana (strain B05.10)	infected	myb2829	1	56165296
Bcin09g02350	Botryotinia fuckeliana (strain B05.10)	infected	myb2829	2	69862784
Bcin09g02350	Botryotinia fuckeliana (strain B05.10)	infected	myb2829	3	63807132
Bcin09g02350	Botryotinia fuckeliana (strain B05.10)	infected	AOP2	1	43965128
Bcin09g02350	Botryotinia fuckeliana (strain B05.10)	infected	AOP2	2	56331764
Bcin09g02350	Botryotinia fuckeliana (strain B05.10)	infected	AOP2	3	62127464
Bcin09g02350	Botryotinia fuckeliana (strain B05.10)	infected	tgg12	1	40073288
Bcin09g02350	Botryotinia fuckeliana (strain B05.10)	infected	tgg12	2	56162148
Bcin09g02350	Botryotinia fuckeliana (strain B05.10)	infected	tgg12	3	69106296
Bcin09g02370	Botryotinia fuckeliana (strain B05.10)	infected	Ler	1	13734003
Bcin09g02370	Botryotinia fuckeliana (strain B05.10)	infected	Ler	2	18187478
Bcin09g02370	Botryotinia fuckeliana (strain B05.10)	infected	Ler	3	13712575
Bcin09g02370	Botryotinia fuckeliana (strain B05.10)	infected	Sha	1	7212391
Bcin09g02370	Botryotinia fuckeliana (strain B05.10)	infected	Sha	2	18803704
Bcin09g02370	Botryotinia fuckeliana (strain B05.10)	infected	Sha	3	10874677
Bcin09g02370	Botryotinia fuckeliana (strain B05.10)	infected	Col0	1	0
Bcin09g02370	Botryotinia fuckeliana (strain B05.10)	infected	Col0	2	19483682
Bcin09g02370	Botryotinia fuckeliana (strain B05.10)	infected	Col0	3	20812068
Bcin09g02370	Botryotinia fuckeliana (strain B05.10)	infected	myb28	1	16486616
Bcin09g02370	Botryotinia fuckeliana (strain B05.10)	infected	myb28	2	15683712
Bcin09g02370	Botryotinia fuckeliana (strain B05.10)	infected	myb28	3	16468607
Bcin09g02370	Botryotinia fuckeliana (strain B05.10)	infected	myb29	1	16911404
Bcin09g02370	Botryotinia fuckeliana (strain B05.10)	infected	myb29	2	13714059
Bcin09g02370	Botryotinia fuckeliana (strain B05.10)	infected	myb29	3	15784909
Bcin09g02370	Botryotinia fuckeliana (strain B05.10)	infected	myb2829	1	15439668
Bcin09g02370	Botryotinia fuckeliana (strain B05.10)	infected	myb2829	2	0
Bcin09g02370	Botryotinia fuckeliana (strain B05.10)	infected	myb2829	3	10412140
Bcin09g02370	Botryotinia fuckeliana (strain B05.10)	infected	AOP2	1	17847370
Bcin09g02370	Botryotinia fuckeliana (strain B05.10)	infected	AOP2	2	18623696
Bcin09g02370	Botryotinia fuckeliana (strain B05.10)	infected	AOP2	3	10456675
Bcin09g02370	Botryotinia fuckeliana (strain B05.10)	infected	tgg12	1	0
Bcin09g02370	Botryotinia fuckeliana (strain B05.10)	infected	tgg12	2	0
Bcin09g02370	Botryotinia fuckeliana (strain B05.10)	infected	tgg12	3	0
Bcin09g02390	Botryotinia fuckeliana (strain B05.10)	infected	Ler	1	13048192
Bcin09g02390	Botryotinia fuckeliana (strain B05.10)	infected	Ler	2	0
Bcin09g02390	Botryotinia fuckeliana (strain B05.10)	infected	Ler	3	36056568
Bcin09g02390	Botryotinia fuckeliana (strain B05.10)	infected	Sha	1	30535424
Bcin09g02390	Botryotinia fuckeliana (strain B05.10)	infected	Sha	2	22216500
Bcin09g02390	Botryotinia fuckeliana (strain B05.10)	infected	Sha	3	26241066
Bcin09g02390	Botryotinia fuckeliana (strain B05.10)	infected	Col0	1	0
Bcin09g02390	Botryotinia fuckeliana (strain B05.10)	infected	Col0	2	0
Bcin09g02390	Botryotinia fuckeliana (strain B05.10)	infected	Col0	3	0
Bcin09g02390	Botryotinia fuckeliana (strain B05.10)	infected	myb28	1	0
Bcin09g02390	Botryotinia fuckeliana (strain B05.10)	infected	myb28	2	0
Bcin09g02390	Botryotinia fuckeliana (strain B05.10)	infected	myb28	3	0
Bcin09g02390	Botryotinia fuckeliana (strain B05.10)	infected	myb29	1	0
Bcin09g02390	Botryotinia fuckeliana (strain B05.10)	infected	myb29	2	0
Bcin09g02390	Botryotinia fuckeliana (strain B05.10)	infected	myb29	3	0
Bcin09g02390	Botryotinia fuckeliana (strain B05.10)	infected	myb2829	1	0
Bcin09g02390	Botryotinia fuckeliana (strain B05.10)	infected	myb2829	2	0
Bcin09g02390	Botryotinia fuckeliana (strain B05.10)	infected	myb2829	3	0
Bcin09g02390	Botryotinia fuckeliana (strain B05.10)	infected	AOP2	1	0
Bcin09g02390	Botryotinia fuckeliana (strain B05.10)	infected	AOP2	2	0
Bcin09g02390	Botryotinia fuckeliana (strain B05.10)	infected	AOP2	3	0
Bcin09g02390	Botryotinia fuckeliana (strain B05.10)	infected	tgg12	1	0
Bcin09g02390	Botryotinia fuckeliana (strain B05.10)	infected	tgg12	2	0
Bcin09g02390	Botryotinia fuckeliana (strain B05.10)	infected	tgg12	3	0
Bcin09g02420	Botryotinia fuckeliana (strain B05.10)	infected	Ler	1	30501926
Bcin09g02420	Botryotinia fuckeliana (strain B05.10)	infected	Ler	2	25263518
Bcin09g02420	Botryotinia fuckeliana (strain B05.10)	infected	Ler	3	27246996
Bcin09g02420	Botryotinia fuckeliana (strain B05.10)	infected	Sha	1	14789202
Bcin09g02420	Botryotinia fuckeliana (strain B05.10)	infected	Sha	2	25634606
Bcin09g02420	Botryotinia fuckeliana (strain B05.10)	infected	Sha	3	0
Bcin09g02420	Botryotinia fuckeliana (strain B05.10)	infected	Col0	1	0
Bcin09g02420	Botryotinia fuckeliana (strain B05.10)	infected	Col0	2	0
Bcin09g02420	Botryotinia fuckeliana (strain B05.10)	infected	Col0	3	0
Bcin09g02420	Botryotinia fuckeliana (strain B05.10)	infected	myb28	1	36338696
Bcin09g02420	Botryotinia fuckeliana (strain B05.10)	infected	myb28	2	26209012
Bcin09g02420	Botryotinia fuckeliana (strain B05.10)	infected	myb28	3	24133604
Bcin09g02420	Botryotinia fuckeliana (strain B05.10)	infected	myb29	1	33904200
Bcin09g02420	Botryotinia fuckeliana (strain B05.10)	infected	myb29	2	13094943
Bcin09g02420	Botryotinia fuckeliana (strain B05.10)	infected	myb29	3	32456448
Bcin09g02420	Botryotinia fuckeliana (strain B05.10)	infected	myb2829	1	0
Bcin09g02420	Botryotinia fuckeliana (strain B05.10)	infected	myb2829	2	0
Bcin09g02420	Botryotinia fuckeliana (strain B05.10)	infected	myb2829	3	0
Bcin09g02420	Botryotinia fuckeliana (strain B05.10)	infected	AOP2	1	21133660
Bcin09g02420	Botryotinia fuckeliana (strain B05.10)	infected	AOP2	2	21313902
Bcin09g02420	Botryotinia fuckeliana (strain B05.10)	infected	AOP2	3	23804304
Bcin09g02420	Botryotinia fuckeliana (strain B05.10)	infected	tgg12	1	0
Bcin09g02420	Botryotinia fuckeliana (strain B05.10)	infected	tgg12	2	14675844
Bcin09g02420	Botryotinia fuckeliana (strain B05.10)	infected	tgg12	3	23708504
Bcin09g02470	Botryotinia fuckeliana (strain B05.10)	infected	Ler	1	0
Bcin09g02470	Botryotinia fuckeliana (strain B05.10)	infected	Ler	2	0
Bcin09g02470	Botryotinia fuckeliana (strain B05.10)	infected	Ler	3	0
Bcin09g02470	Botryotinia fuckeliana (strain B05.10)	infected	Sha	1	0
Bcin09g02470	Botryotinia fuckeliana (strain B05.10)	infected	Sha	2	0
Bcin09g02470	Botryotinia fuckeliana (strain B05.10)	infected	Sha	3	0
Bcin09g02470	Botryotinia fuckeliana (strain B05.10)	infected	Col0	1	0
Bcin09g02470	Botryotinia fuckeliana (strain B05.10)	infected	Col0	2	0
Bcin09g02470	Botryotinia fuckeliana (strain B05.10)	infected	Col0	3	0
Bcin09g02470	Botryotinia fuckeliana (strain B05.10)	infected	myb28	1	0
Bcin09g02470	Botryotinia fuckeliana (strain B05.10)	infected	myb28	2	0
Bcin09g02470	Botryotinia fuckeliana (strain B05.10)	infected	myb28	3	0
Bcin09g02470	Botryotinia fuckeliana (strain B05.10)	infected	myb29	1	0
Bcin09g02470	Botryotinia fuckeliana (strain B05.10)	infected	myb29	2	7883086
Bcin09g02470	Botryotinia fuckeliana (strain B05.10)	infected	myb29	3	22439886
Bcin09g02470	Botryotinia fuckeliana (strain B05.10)	infected	myb2829	1	0
Bcin09g02470	Botryotinia fuckeliana (strain B05.10)	infected	myb2829	2	0
Bcin09g02470	Botryotinia fuckeliana (strain B05.10)	infected	myb2829	3	0
Bcin09g02470	Botryotinia fuckeliana (strain B05.10)	infected	AOP2	1	0
Bcin09g02470	Botryotinia fuckeliana (strain B05.10)	infected	AOP2	2	0
Bcin09g02470	Botryotinia fuckeliana (strain B05.10)	infected	AOP2	3	0
Bcin09g02470	Botryotinia fuckeliana (strain B05.10)	infected	tgg12	1	0
Bcin09g02470	Botryotinia fuckeliana (strain B05.10)	infected	tgg12	2	0
Bcin09g02470	Botryotinia fuckeliana (strain B05.10)	infected	tgg12	3	0
Bcin09g02490	Botryotinia fuckeliana (strain B05.10)	infected	Ler	1	66773144
Bcin09g02490	Botryotinia fuckeliana (strain B05.10)	infected	Ler	2	89712600
Bcin09g02490	Botryotinia fuckeliana (strain B05.10)	infected	Ler	3	81442128
Bcin09g02490	Botryotinia fuckeliana (strain B05.10)	infected	Sha	1	70639888
Bcin09g02490	Botryotinia fuckeliana (strain B05.10)	infected	Sha	2	46915464
Bcin09g02490	Botryotinia fuckeliana (strain B05.10)	infected	Sha	3	87292968
Bcin09g02490	Botryotinia fuckeliana (strain B05.10)	infected	Col0	1	95078304
Bcin09g02490	Botryotinia fuckeliana (strain B05.10)	infected	Col0	2	92967208
Bcin09g02490	Botryotinia fuckeliana (strain B05.10)	infected	Col0	3	81796824
Bcin09g02490	Botryotinia fuckeliana (strain B05.10)	infected	myb28	1	85878112
Bcin09g02490	Botryotinia fuckeliana (strain B05.10)	infected	myb28	2	69213408
Bcin09g02490	Botryotinia fuckeliana (strain B05.10)	infected	myb28	3	94384720
Bcin09g02490	Botryotinia fuckeliana (strain B05.10)	infected	myb29	1	96760536
Bcin09g02490	Botryotinia fuckeliana (strain B05.10)	infected	myb29	2	133298752
Bcin09g02490	Botryotinia fuckeliana (strain B05.10)	infected	myb29	3	86023808
Bcin09g02490	Botryotinia fuckeliana (strain B05.10)	infected	myb2829	1	67852376
Bcin09g02490	Botryotinia fuckeliana (strain B05.10)	infected	myb2829	2	140316864
Bcin09g02490	Botryotinia fuckeliana (strain B05.10)	infected	myb2829	3	82884288
Bcin09g02490	Botryotinia fuckeliana (strain B05.10)	infected	AOP2	1	80545968
Bcin09g02490	Botryotinia fuckeliana (strain B05.10)	infected	AOP2	2	87900544
Bcin09g02490	Botryotinia fuckeliana (strain B05.10)	infected	AOP2	3	88312600
Bcin09g02490	Botryotinia fuckeliana (strain B05.10)	infected	tgg12	1	80868008
Bcin09g02490	Botryotinia fuckeliana (strain B05.10)	infected	tgg12	2	83001200
Bcin09g02490	Botryotinia fuckeliana (strain B05.10)	infected	tgg12	3	73982488
Bcin09g02670	Botryotinia fuckeliana (strain B05.10)	infected	Ler	1	61943836
Bcin09g02670	Botryotinia fuckeliana (strain B05.10)	infected	Ler	2	88742416
Bcin09g02670	Botryotinia fuckeliana (strain B05.10)	infected	Ler	3	75809808
Bcin09g02670	Botryotinia fuckeliana (strain B05.10)	infected	Sha	1	67931640
Bcin09g02670	Botryotinia fuckeliana (strain B05.10)	infected	Sha	2	88363552
Bcin09g02670	Botryotinia fuckeliana (strain B05.10)	infected	Sha	3	59310840
Bcin09g02670	Botryotinia fuckeliana (strain B05.10)	infected	Col0	1	58780876
Bcin09g02670	Botryotinia fuckeliana (strain B05.10)	infected	Col0	2	48705220
Bcin09g02670	Botryotinia fuckeliana (strain B05.10)	infected	Col0	3	85670696
Bcin09g02670	Botryotinia fuckeliana (strain B05.10)	infected	myb28	1	96038272
Bcin09g02670	Botryotinia fuckeliana (strain B05.10)	infected	myb28	2	68235984
Bcin09g02670	Botryotinia fuckeliana (strain B05.10)	infected	myb28	3	68268664
Bcin09g02670	Botryotinia fuckeliana (strain B05.10)	infected	myb29	1	62577172
Bcin09g02670	Botryotinia fuckeliana (strain B05.10)	infected	myb29	2	43537592
Bcin09g02670	Botryotinia fuckeliana (strain B05.10)	infected	myb29	3	57869152
Bcin09g02670	Botryotinia fuckeliana (strain B05.10)	infected	myb2829	1	75508488
Bcin09g02670	Botryotinia fuckeliana (strain B05.10)	infected	myb2829	2	39848248
Bcin09g02670	Botryotinia fuckeliana (strain B05.10)	infected	myb2829	3	77860736
Bcin09g02670	Botryotinia fuckeliana (strain B05.10)	infected	AOP2	1	77946712
Bcin09g02670	Botryotinia fuckeliana (strain B05.10)	infected	AOP2	2	66063996
Bcin09g02670	Botryotinia fuckeliana (strain B05.10)	infected	AOP2	3	66678604
Bcin09g02670	Botryotinia fuckeliana (strain B05.10)	infected	tgg12	1	71043688
Bcin09g02670	Botryotinia fuckeliana (strain B05.10)	infected	tgg12	2	101223968
Bcin09g02670	Botryotinia fuckeliana (strain B05.10)	infected	tgg12	3	78909432
Bcin09g02680	Botryotinia fuckeliana (strain B05.10)	infected	Ler	1	23462690
Bcin09g02680	Botryotinia fuckeliana (strain B05.10)	infected	Ler	2	28029018
Bcin09g02680	Botryotinia fuckeliana (strain B05.10)	infected	Ler	3	21409290
Bcin09g02680	Botryotinia fuckeliana (strain B05.10)	infected	Sha	1	22120040
Bcin09g02680	Botryotinia fuckeliana (strain B05.10)	infected	Sha	2	26745908
Bcin09g02680	Botryotinia fuckeliana (strain B05.10)	infected	Sha	3	19031528
Bcin09g02680	Botryotinia fuckeliana (strain B05.10)	infected	Col0	1	25396686
Bcin09g02680	Botryotinia fuckeliana (strain B05.10)	infected	Col0	2	0
Bcin09g02680	Botryotinia fuckeliana (strain B05.10)	infected	Col0	3	24398066
Bcin09g02680	Botryotinia fuckeliana (strain B05.10)	infected	myb28	1	32090568
Bcin09g02680	Botryotinia fuckeliana (strain B05.10)	infected	myb28	2	28285552
Bcin09g02680	Botryotinia fuckeliana (strain B05.10)	infected	myb28	3	28050676
Bcin09g02680	Botryotinia fuckeliana (strain B05.10)	infected	myb29	1	25275046
Bcin09g02680	Botryotinia fuckeliana (strain B05.10)	infected	myb29	2	29889624
Bcin09g02680	Botryotinia fuckeliana (strain B05.10)	infected	myb29	3	26571866
Bcin09g02680	Botryotinia fuckeliana (strain B05.10)	infected	myb2829	1	30354476
Bcin09g02680	Botryotinia fuckeliana (strain B05.10)	infected	myb2829	2	0
Bcin09g02680	Botryotinia fuckeliana (strain B05.10)	infected	myb2829	3	25444680
Bcin09g02680	Botryotinia fuckeliana (strain B05.10)	infected	AOP2	1	0
Bcin09g02680	Botryotinia fuckeliana (strain B05.10)	infected	AOP2	2	0
Bcin09g02680	Botryotinia fuckeliana (strain B05.10)	infected	AOP2	3	0
Bcin09g02680	Botryotinia fuckeliana (strain B05.10)	infected	tgg12	1	0
Bcin09g02680	Botryotinia fuckeliana (strain B05.10)	infected	tgg12	2	0
Bcin09g02680	Botryotinia fuckeliana (strain B05.10)	infected	tgg12	3	0
Bcin09g02790	Botryotinia fuckeliana (strain B05.10)	infected	Ler	1	0
Bcin09g02790	Botryotinia fuckeliana (strain B05.10)	infected	Ler	2	0
Bcin09g02790	Botryotinia fuckeliana (strain B05.10)	infected	Ler	3	0
Bcin09g02790	Botryotinia fuckeliana (strain B05.10)	infected	Sha	1	0
Bcin09g02790	Botryotinia fuckeliana (strain B05.10)	infected	Sha	2	0
Bcin09g02790	Botryotinia fuckeliana (strain B05.10)	infected	Sha	3	0
Bcin09g02790	Botryotinia fuckeliana (strain B05.10)	infected	Col0	1	0
Bcin09g02790	Botryotinia fuckeliana (strain B05.10)	infected	Col0	2	0
Bcin09g02790	Botryotinia fuckeliana (strain B05.10)	infected	Col0	3	0
Bcin09g02790	Botryotinia fuckeliana (strain B05.10)	infected	myb28	1	0
Bcin09g02790	Botryotinia fuckeliana (strain B05.10)	infected	myb28	2	0
Bcin09g02790	Botryotinia fuckeliana (strain B05.10)	infected	myb28	3	0
Bcin09g02790	Botryotinia fuckeliana (strain B05.10)	infected	myb29	1	0
Bcin09g02790	Botryotinia fuckeliana (strain B05.10)	infected	myb29	2	0
Bcin09g02790	Botryotinia fuckeliana (strain B05.10)	infected	myb29	3	0
Bcin09g02790	Botryotinia fuckeliana (strain B05.10)	infected	myb2829	1	20583130
Bcin09g02790	Botryotinia fuckeliana (strain B05.10)	infected	myb2829	2	0
Bcin09g02790	Botryotinia fuckeliana (strain B05.10)	infected	myb2829	3	21358910
Bcin09g02790	Botryotinia fuckeliana (strain B05.10)	infected	AOP2	1	20259782
Bcin09g02790	Botryotinia fuckeliana (strain B05.10)	infected	AOP2	2	4990196
Bcin09g02790	Botryotinia fuckeliana (strain B05.10)	infected	AOP2	3	9448850
Bcin09g02790	Botryotinia fuckeliana (strain B05.10)	infected	tgg12	1	0
Bcin09g02790	Botryotinia fuckeliana (strain B05.10)	infected	tgg12	2	0
Bcin09g02790	Botryotinia fuckeliana (strain B05.10)	infected	tgg12	3	0
Bcin09g02930	Botryotinia fuckeliana (strain B05.10)	infected	Ler	1	57859560
Bcin09g02930	Botryotinia fuckeliana (strain B05.10)	infected	Ler	2	58363900
Bcin09g02930	Botryotinia fuckeliana (strain B05.10)	infected	Ler	3	72351512
Bcin09g02930	Botryotinia fuckeliana (strain B05.10)	infected	Sha	1	45951088
Bcin09g02930	Botryotinia fuckeliana (strain B05.10)	infected	Sha	2	28357872
Bcin09g02930	Botryotinia fuckeliana (strain B05.10)	infected	Sha	3	55331124
Bcin09g02930	Botryotinia fuckeliana (strain B05.10)	infected	Col0	1	85729352
Bcin09g02930	Botryotinia fuckeliana (strain B05.10)	infected	Col0	2	106228112
Bcin09g02930	Botryotinia fuckeliana (strain B05.10)	infected	Col0	3	78454416
Bcin09g02930	Botryotinia fuckeliana (strain B05.10)	infected	myb28	1	110304304
Bcin09g02930	Botryotinia fuckeliana (strain B05.10)	infected	myb28	2	79014648
Bcin09g02930	Botryotinia fuckeliana (strain B05.10)	infected	myb28	3	127375840
Bcin09g02930	Botryotinia fuckeliana (strain B05.10)	infected	myb29	1	82813080
Bcin09g02930	Botryotinia fuckeliana (strain B05.10)	infected	myb29	2	114197608
Bcin09g02930	Botryotinia fuckeliana (strain B05.10)	infected	myb29	3	59120552
Bcin09g02930	Botryotinia fuckeliana (strain B05.10)	infected	myb2829	1	94933408
Bcin09g02930	Botryotinia fuckeliana (strain B05.10)	infected	myb2829	2	0
Bcin09g02930	Botryotinia fuckeliana (strain B05.10)	infected	myb2829	3	184560448
Bcin09g02930	Botryotinia fuckeliana (strain B05.10)	infected	AOP2	1	71905272
Bcin09g02930	Botryotinia fuckeliana (strain B05.10)	infected	AOP2	2	37995108
Bcin09g02930	Botryotinia fuckeliana (strain B05.10)	infected	AOP2	3	79776112
Bcin09g02930	Botryotinia fuckeliana (strain B05.10)	infected	tgg12	1	85267312
Bcin09g02930	Botryotinia fuckeliana (strain B05.10)	infected	tgg12	2	81063648
Bcin09g02930	Botryotinia fuckeliana (strain B05.10)	infected	tgg12	3	95667184
Bcin09g03020	Botryotinia fuckeliana (strain B05.10)	infected	Ler	1	3803060
Bcin09g03020	Botryotinia fuckeliana (strain B05.10)	infected	Ler	2	103561424
Bcin09g03020	Botryotinia fuckeliana (strain B05.10)	infected	Ler	3	0
Bcin09g03020	Botryotinia fuckeliana (strain B05.10)	infected	Sha	1	0
Bcin09g03020	Botryotinia fuckeliana (strain B05.10)	infected	Sha	2	0
Bcin09g03020	Botryotinia fuckeliana (strain B05.10)	infected	Sha	3	0
Bcin09g03020	Botryotinia fuckeliana (strain B05.10)	infected	Col0	1	0
Bcin09g03020	Botryotinia fuckeliana (strain B05.10)	infected	Col0	2	0
Bcin09g03020	Botryotinia fuckeliana (strain B05.10)	infected	Col0	3	0
Bcin09g03020	Botryotinia fuckeliana (strain B05.10)	infected	myb28	1	0
Bcin09g03020	Botryotinia fuckeliana (strain B05.10)	infected	myb28	2	0
Bcin09g03020	Botryotinia fuckeliana (strain B05.10)	infected	myb28	3	0
Bcin09g03020	Botryotinia fuckeliana (strain B05.10)	infected	myb29	1	0
Bcin09g03020	Botryotinia fuckeliana (strain B05.10)	infected	myb29	2	0
Bcin09g03020	Botryotinia fuckeliana (strain B05.10)	infected	myb29	3	0
Bcin09g03020	Botryotinia fuckeliana (strain B05.10)	infected	myb2829	1	0
Bcin09g03020	Botryotinia fuckeliana (strain B05.10)	infected	myb2829	2	0
Bcin09g03020	Botryotinia fuckeliana (strain B05.10)	infected	myb2829	3	0
Bcin09g03020	Botryotinia fuckeliana (strain B05.10)	infected	AOP2	1	0
Bcin09g03020	Botryotinia fuckeliana (strain B05.10)	infected	AOP2	2	0
Bcin09g03020	Botryotinia fuckeliana (strain B05.10)	infected	AOP2	3	0
Bcin09g03020	Botryotinia fuckeliana (strain B05.10)	infected	tgg12	1	0
Bcin09g03020	Botryotinia fuckeliana (strain B05.10)	infected	tgg12	2	0
Bcin09g03020	Botryotinia fuckeliana (strain B05.10)	infected	tgg12	3	0
Bcin09g03100	Botryotinia fuckeliana (strain B05.10)	infected	Ler	1	0
Bcin09g03100	Botryotinia fuckeliana (strain B05.10)	infected	Ler	2	0
Bcin09g03100	Botryotinia fuckeliana (strain B05.10)	infected	Ler	3	0
Bcin09g03100	Botryotinia fuckeliana (strain B05.10)	infected	Sha	1	13762837
Bcin09g03100	Botryotinia fuckeliana (strain B05.10)	infected	Sha	2	32735824
Bcin09g03100	Botryotinia fuckeliana (strain B05.10)	infected	Sha	3	13916212
Bcin09g03100	Botryotinia fuckeliana (strain B05.10)	infected	Col0	1	0
Bcin09g03100	Botryotinia fuckeliana (strain B05.10)	infected	Col0	2	49956080
Bcin09g03100	Botryotinia fuckeliana (strain B05.10)	infected	Col0	3	46804072
Bcin09g03100	Botryotinia fuckeliana (strain B05.10)	infected	myb28	1	41776404
Bcin09g03100	Botryotinia fuckeliana (strain B05.10)	infected	myb28	2	0
Bcin09g03100	Botryotinia fuckeliana (strain B05.10)	infected	myb28	3	38059720
Bcin09g03100	Botryotinia fuckeliana (strain B05.10)	infected	myb29	1	28220596
Bcin09g03100	Botryotinia fuckeliana (strain B05.10)	infected	myb29	2	35910840
Bcin09g03100	Botryotinia fuckeliana (strain B05.10)	infected	myb29	3	54505128
Bcin09g03100	Botryotinia fuckeliana (strain B05.10)	infected	myb2829	1	0
Bcin09g03100	Botryotinia fuckeliana (strain B05.10)	infected	myb2829	2	0
Bcin09g03100	Botryotinia fuckeliana (strain B05.10)	infected	myb2829	3	0
Bcin09g03100	Botryotinia fuckeliana (strain B05.10)	infected	AOP2	1	0
Bcin09g03100	Botryotinia fuckeliana (strain B05.10)	infected	AOP2	2	0
Bcin09g03100	Botryotinia fuckeliana (strain B05.10)	infected	AOP2	3	0
Bcin09g03100	Botryotinia fuckeliana (strain B05.10)	infected	tgg12	1	0
Bcin09g03100	Botryotinia fuckeliana (strain B05.10)	infected	tgg12	2	0
Bcin09g03100	Botryotinia fuckeliana (strain B05.10)	infected	tgg12	3	0
Bcin09g03160	Botryotinia fuckeliana (strain B05.10)	infected	Ler	1	49942172
Bcin09g03160	Botryotinia fuckeliana (strain B05.10)	infected	Ler	2	52824376
Bcin09g03160	Botryotinia fuckeliana (strain B05.10)	infected	Ler	3	49011748
Bcin09g03160	Botryotinia fuckeliana (strain B05.10)	infected	Sha	1	46774572
Bcin09g03160	Botryotinia fuckeliana (strain B05.10)	infected	Sha	2	44883200
Bcin09g03160	Botryotinia fuckeliana (strain B05.10)	infected	Sha	3	47933804
Bcin09g03160	Botryotinia fuckeliana (strain B05.10)	infected	Col0	1	45445964
Bcin09g03160	Botryotinia fuckeliana (strain B05.10)	infected	Col0	2	49547268
Bcin09g03160	Botryotinia fuckeliana (strain B05.10)	infected	Col0	3	56700224
Bcin09g03160	Botryotinia fuckeliana (strain B05.10)	infected	myb28	1	55985476
Bcin09g03160	Botryotinia fuckeliana (strain B05.10)	infected	myb28	2	39671524
Bcin09g03160	Botryotinia fuckeliana (strain B05.10)	infected	myb28	3	42250032
Bcin09g03160	Botryotinia fuckeliana (strain B05.10)	infected	myb29	1	42479176
Bcin09g03160	Botryotinia fuckeliana (strain B05.10)	infected	myb29	2	30362484
Bcin09g03160	Botryotinia fuckeliana (strain B05.10)	infected	myb29	3	26210400
Bcin09g03160	Botryotinia fuckeliana (strain B05.10)	infected	myb2829	1	31089986
Bcin09g03160	Botryotinia fuckeliana (strain B05.10)	infected	myb2829	2	15946778
Bcin09g03160	Botryotinia fuckeliana (strain B05.10)	infected	myb2829	3	25491686
Bcin09g03160	Botryotinia fuckeliana (strain B05.10)	infected	AOP2	1	38893032
Bcin09g03160	Botryotinia fuckeliana (strain B05.10)	infected	AOP2	2	36679492
Bcin09g03160	Botryotinia fuckeliana (strain B05.10)	infected	AOP2	3	42845840
Bcin09g03160	Botryotinia fuckeliana (strain B05.10)	infected	tgg12	1	38975620
Bcin09g03160	Botryotinia fuckeliana (strain B05.10)	infected	tgg12	2	44463616
Bcin09g03160	Botryotinia fuckeliana (strain B05.10)	infected	tgg12	3	43151700
Bcin09g03220	Botryotinia fuckeliana (strain B05.10)	infected	Ler	1	76347648
Bcin09g03220	Botryotinia fuckeliana (strain B05.10)	infected	Ler	2	84296672
Bcin09g03220	Botryotinia fuckeliana (strain B05.10)	infected	Ler	3	69271688
Bcin09g03220	Botryotinia fuckeliana (strain B05.10)	infected	Sha	1	62151344
Bcin09g03220	Botryotinia fuckeliana (strain B05.10)	infected	Sha	2	64011100
Bcin09g03220	Botryotinia fuckeliana (strain B05.10)	infected	Sha	3	73433320
Bcin09g03220	Botryotinia fuckeliana (strain B05.10)	infected	Col0	1	55649972
Bcin09g03220	Botryotinia fuckeliana (strain B05.10)	infected	Col0	2	69978600
Bcin09g03220	Botryotinia fuckeliana (strain B05.10)	infected	Col0	3	71990368
Bcin09g03220	Botryotinia fuckeliana (strain B05.10)	infected	myb28	1	77525688
Bcin09g03220	Botryotinia fuckeliana (strain B05.10)	infected	myb28	2	57708232
Bcin09g03220	Botryotinia fuckeliana (strain B05.10)	infected	myb28	3	78303760
Bcin09g03220	Botryotinia fuckeliana (strain B05.10)	infected	myb29	1	55505072
Bcin09g03220	Botryotinia fuckeliana (strain B05.10)	infected	myb29	2	62038408
Bcin09g03220	Botryotinia fuckeliana (strain B05.10)	infected	myb29	3	58322360
Bcin09g03220	Botryotinia fuckeliana (strain B05.10)	infected	myb2829	1	70221768
Bcin09g03220	Botryotinia fuckeliana (strain B05.10)	infected	myb2829	2	65485296
Bcin09g03220	Botryotinia fuckeliana (strain B05.10)	infected	myb2829	3	59726216
Bcin09g03220	Botryotinia fuckeliana (strain B05.10)	infected	AOP2	1	53245528
Bcin09g03220	Botryotinia fuckeliana (strain B05.10)	infected	AOP2	2	51409768
Bcin09g03220	Botryotinia fuckeliana (strain B05.10)	infected	AOP2	3	56896744
Bcin09g03220	Botryotinia fuckeliana (strain B05.10)	infected	tgg12	1	63883884
Bcin09g03220	Botryotinia fuckeliana (strain B05.10)	infected	tgg12	2	59677020
Bcin09g03220	Botryotinia fuckeliana (strain B05.10)	infected	tgg12	3	68830600
Bcin09g03410	Botryotinia fuckeliana (strain B05.10)	infected	Ler	1	91112504
Bcin09g03410	Botryotinia fuckeliana (strain B05.10)	infected	Ler	2	97542760
Bcin09g03410	Botryotinia fuckeliana (strain B05.10)	infected	Ler	3	94197368
Bcin09g03410	Botryotinia fuckeliana (strain B05.10)	infected	Sha	1	91396336
Bcin09g03410	Botryotinia fuckeliana (strain B05.10)	infected	Sha	2	100103416
Bcin09g03410	Botryotinia fuckeliana (strain B05.10)	infected	Sha	3	88957312
Bcin09g03410	Botryotinia fuckeliana (strain B05.10)	infected	Col0	1	97001952
Bcin09g03410	Botryotinia fuckeliana (strain B05.10)	infected	Col0	2	90406040
Bcin09g03410	Botryotinia fuckeliana (strain B05.10)	infected	Col0	3	79213552
Bcin09g03410	Botryotinia fuckeliana (strain B05.10)	infected	myb28	1	93905752
Bcin09g03410	Botryotinia fuckeliana (strain B05.10)	infected	myb28	2	91803552
Bcin09g03410	Botryotinia fuckeliana (strain B05.10)	infected	myb28	3	93653992
Bcin09g03410	Botryotinia fuckeliana (strain B05.10)	infected	myb29	1	87843536
Bcin09g03410	Botryotinia fuckeliana (strain B05.10)	infected	myb29	2	96250648
Bcin09g03410	Botryotinia fuckeliana (strain B05.10)	infected	myb29	3	85778912
Bcin09g03410	Botryotinia fuckeliana (strain B05.10)	infected	myb2829	1	82736024
Bcin09g03410	Botryotinia fuckeliana (strain B05.10)	infected	myb2829	2	75280968
Bcin09g03410	Botryotinia fuckeliana (strain B05.10)	infected	myb2829	3	82732448
Bcin09g03410	Botryotinia fuckeliana (strain B05.10)	infected	AOP2	1	89907176
Bcin09g03410	Botryotinia fuckeliana (strain B05.10)	infected	AOP2	2	82602040
Bcin09g03410	Botryotinia fuckeliana (strain B05.10)	infected	AOP2	3	84295080
Bcin09g03410	Botryotinia fuckeliana (strain B05.10)	infected	tgg12	1	98671648
Bcin09g03410	Botryotinia fuckeliana (strain B05.10)	infected	tgg12	2	85120168
Bcin09g03410	Botryotinia fuckeliana (strain B05.10)	infected	tgg12	3	91892256
Bcin09g03550	Botryotinia fuckeliana (strain B05.10)	infected	Ler	1	475488416
Bcin09g03550	Botryotinia fuckeliana (strain B05.10)	infected	Ler	2	470940320
Bcin09g03550	Botryotinia fuckeliana (strain B05.10)	infected	Ler	3	461485088
Bcin09g03550	Botryotinia fuckeliana (strain B05.10)	infected	Sha	1	370783168
Bcin09g03550	Botryotinia fuckeliana (strain B05.10)	infected	Sha	2	458503136
Bcin09g03550	Botryotinia fuckeliana (strain B05.10)	infected	Sha	3	386898336
Bcin09g03550	Botryotinia fuckeliana (strain B05.10)	infected	Col0	1	378272096
Bcin09g03550	Botryotinia fuckeliana (strain B05.10)	infected	Col0	2	374403200
Bcin09g03550	Botryotinia fuckeliana (strain B05.10)	infected	Col0	3	458446176
Bcin09g03550	Botryotinia fuckeliana (strain B05.10)	infected	myb28	1	469976992
Bcin09g03550	Botryotinia fuckeliana (strain B05.10)	infected	myb28	2	474164160
Bcin09g03550	Botryotinia fuckeliana (strain B05.10)	infected	myb28	3	413320256
Bcin09g03550	Botryotinia fuckeliana (strain B05.10)	infected	myb29	1	462089024
Bcin09g03550	Botryotinia fuckeliana (strain B05.10)	infected	myb29	2	434854176
Bcin09g03550	Botryotinia fuckeliana (strain B05.10)	infected	myb29	3	427315168
Bcin09g03550	Botryotinia fuckeliana (strain B05.10)	infected	myb2829	1	465871648
Bcin09g03550	Botryotinia fuckeliana (strain B05.10)	infected	myb2829	2	332065280
Bcin09g03550	Botryotinia fuckeliana (strain B05.10)	infected	myb2829	3	368478912
Bcin09g03550	Botryotinia fuckeliana (strain B05.10)	infected	AOP2	1	393417984
Bcin09g03550	Botryotinia fuckeliana (strain B05.10)	infected	AOP2	2	398971616
Bcin09g03550	Botryotinia fuckeliana (strain B05.10)	infected	AOP2	3	395856736
Bcin09g03550	Botryotinia fuckeliana (strain B05.10)	infected	tgg12	1	387922272
Bcin09g03550	Botryotinia fuckeliana (strain B05.10)	infected	tgg12	2	471512768
Bcin09g03550	Botryotinia fuckeliana (strain B05.10)	infected	tgg12	3	379893696
Bcin09g03560	Botryotinia fuckeliana (strain B05.10)	infected	Ler	1	55338192
Bcin09g03560	Botryotinia fuckeliana (strain B05.10)	infected	Ler	2	122747880
Bcin09g03560	Botryotinia fuckeliana (strain B05.10)	infected	Ler	3	0
Bcin09g03560	Botryotinia fuckeliana (strain B05.10)	infected	Sha	1	89244352
Bcin09g03560	Botryotinia fuckeliana (strain B05.10)	infected	Sha	2	83002928
Bcin09g03560	Botryotinia fuckeliana (strain B05.10)	infected	Sha	3	0
Bcin09g03560	Botryotinia fuckeliana (strain B05.10)	infected	Col0	1	143356880
Bcin09g03560	Botryotinia fuckeliana (strain B05.10)	infected	Col0	2	90424768
Bcin09g03560	Botryotinia fuckeliana (strain B05.10)	infected	Col0	3	139870000
Bcin09g03560	Botryotinia fuckeliana (strain B05.10)	infected	myb28	1	120176944
Bcin09g03560	Botryotinia fuckeliana (strain B05.10)	infected	myb28	2	154936096
Bcin09g03560	Botryotinia fuckeliana (strain B05.10)	infected	myb28	3	170679024
Bcin09g03560	Botryotinia fuckeliana (strain B05.10)	infected	myb29	1	97867744
Bcin09g03560	Botryotinia fuckeliana (strain B05.10)	infected	myb29	2	150596592
Bcin09g03560	Botryotinia fuckeliana (strain B05.10)	infected	myb29	3	109879200
Bcin09g03560	Botryotinia fuckeliana (strain B05.10)	infected	myb2829	1	164979280
Bcin09g03560	Botryotinia fuckeliana (strain B05.10)	infected	myb2829	2	80522240
Bcin09g03560	Botryotinia fuckeliana (strain B05.10)	infected	myb2829	3	70983048
Bcin09g03560	Botryotinia fuckeliana (strain B05.10)	infected	AOP2	1	100943280
Bcin09g03560	Botryotinia fuckeliana (strain B05.10)	infected	AOP2	2	168265632
Bcin09g03560	Botryotinia fuckeliana (strain B05.10)	infected	AOP2	3	76636408
Bcin09g03560	Botryotinia fuckeliana (strain B05.10)	infected	tgg12	1	111587200
Bcin09g03560	Botryotinia fuckeliana (strain B05.10)	infected	tgg12	2	0
Bcin09g03560	Botryotinia fuckeliana (strain B05.10)	infected	tgg12	3	146958000
Bcin09g03570	Botryotinia fuckeliana (strain B05.10)	infected	Ler	1	92698904
Bcin09g03570	Botryotinia fuckeliana (strain B05.10)	infected	Ler	2	100840080
Bcin09g03570	Botryotinia fuckeliana (strain B05.10)	infected	Ler	3	95971376
Bcin09g03570	Botryotinia fuckeliana (strain B05.10)	infected	Sha	1	72011440
Bcin09g03570	Botryotinia fuckeliana (strain B05.10)	infected	Sha	2	102828224
Bcin09g03570	Botryotinia fuckeliana (strain B05.10)	infected	Sha	3	66014436
Bcin09g03570	Botryotinia fuckeliana (strain B05.10)	infected	Col0	1	75822152
Bcin09g03570	Botryotinia fuckeliana (strain B05.10)	infected	Col0	2	94701256
Bcin09g03570	Botryotinia fuckeliana (strain B05.10)	infected	Col0	3	147720208
Bcin09g03570	Botryotinia fuckeliana (strain B05.10)	infected	myb28	1	122154704
Bcin09g03570	Botryotinia fuckeliana (strain B05.10)	infected	myb28	2	104327232
Bcin09g03570	Botryotinia fuckeliana (strain B05.10)	infected	myb28	3	68906536
Bcin09g03570	Botryotinia fuckeliana (strain B05.10)	infected	myb29	1	52111680
Bcin09g03570	Botryotinia fuckeliana (strain B05.10)	infected	myb29	2	67750384
Bcin09g03570	Botryotinia fuckeliana (strain B05.10)	infected	myb29	3	67214016
Bcin09g03570	Botryotinia fuckeliana (strain B05.10)	infected	myb2829	1	111930928
Bcin09g03570	Botryotinia fuckeliana (strain B05.10)	infected	myb2829	2	79689008
Bcin09g03570	Botryotinia fuckeliana (strain B05.10)	infected	myb2829	3	45318292
Bcin09g03570	Botryotinia fuckeliana (strain B05.10)	infected	AOP2	1	50437028
Bcin09g03570	Botryotinia fuckeliana (strain B05.10)	infected	AOP2	2	57550352
Bcin09g03570	Botryotinia fuckeliana (strain B05.10)	infected	AOP2	3	70551448
Bcin09g03570	Botryotinia fuckeliana (strain B05.10)	infected	tgg12	1	0
Bcin09g03570	Botryotinia fuckeliana (strain B05.10)	infected	tgg12	2	112126984
Bcin09g03570	Botryotinia fuckeliana (strain B05.10)	infected	tgg12	3	55107164
Bcin09g03710	Botryotinia fuckeliana (strain B05.10)	infected	Ler	1	0
Bcin09g03710	Botryotinia fuckeliana (strain B05.10)	infected	Ler	2	0
Bcin09g03710	Botryotinia fuckeliana (strain B05.10)	infected	Ler	3	0
Bcin09g03710	Botryotinia fuckeliana (strain B05.10)	infected	Sha	1	0
Bcin09g03710	Botryotinia fuckeliana (strain B05.10)	infected	Sha	2	3.09921e+06
Bcin09g03710	Botryotinia fuckeliana (strain B05.10)	infected	Sha	3	7.20003e+06
Bcin09g03710	Botryotinia fuckeliana (strain B05.10)	infected	Col0	1	0
Bcin09g03710	Botryotinia fuckeliana (strain B05.10)	infected	Col0	2	0
Bcin09g03710	Botryotinia fuckeliana (strain B05.10)	infected	Col0	3	0
Bcin09g03710	Botryotinia fuckeliana (strain B05.10)	infected	myb28	1	0
Bcin09g03710	Botryotinia fuckeliana (strain B05.10)	infected	myb28	2	0
Bcin09g03710	Botryotinia fuckeliana (strain B05.10)	infected	myb28	3	0
Bcin09g03710	Botryotinia fuckeliana (strain B05.10)	infected	myb29	1	0
Bcin09g03710	Botryotinia fuckeliana (strain B05.10)	infected	myb29	2	0
Bcin09g03710	Botryotinia fuckeliana (strain B05.10)	infected	myb29	3	0
Bcin09g03710	Botryotinia fuckeliana (strain B05.10)	infected	myb2829	1	0
Bcin09g03710	Botryotinia fuckeliana (strain B05.10)	infected	myb2829	2	0
Bcin09g03710	Botryotinia fuckeliana (strain B05.10)	infected	myb2829	3	0
Bcin09g03710	Botryotinia fuckeliana (strain B05.10)	infected	AOP2	1	0
Bcin09g03710	Botryotinia fuckeliana (strain B05.10)	infected	AOP2	2	0
Bcin09g03710	Botryotinia fuckeliana (strain B05.10)	infected	AOP2	3	0
Bcin09g03710	Botryotinia fuckeliana (strain B05.10)	infected	tgg12	1	0
Bcin09g03710	Botryotinia fuckeliana (strain B05.10)	infected	tgg12	2	0
Bcin09g03710	Botryotinia fuckeliana (strain B05.10)	infected	tgg12	3	0
Bcin09g03910	Botryotinia fuckeliana (strain B05.10)	infected	Ler	1	14042890
Bcin09g03910	Botryotinia fuckeliana (strain B05.10)	infected	Ler	2	0
Bcin09g03910	Botryotinia fuckeliana (strain B05.10)	infected	Ler	3	18312852
Bcin09g03910	Botryotinia fuckeliana (strain B05.10)	infected	Sha	1	8018391
Bcin09g03910	Botryotinia fuckeliana (strain B05.10)	infected	Sha	2	8179515
Bcin09g03910	Botryotinia fuckeliana (strain B05.10)	infected	Sha	3	8453163
Bcin09g03910	Botryotinia fuckeliana (strain B05.10)	infected	Col0	1	0
Bcin09g03910	Botryotinia fuckeliana (strain B05.10)	infected	Col0	2	0
Bcin09g03910	Botryotinia fuckeliana (strain B05.10)	infected	Col0	3	0
Bcin09g03910	Botryotinia fuckeliana (strain B05.10)	infected	myb28	1	0
Bcin09g03910	Botryotinia fuckeliana (strain B05.10)	infected	myb28	2	0
Bcin09g03910	Botryotinia fuckeliana (strain B05.10)	infected	myb28	3	0
Bcin09g03910	Botryotinia fuckeliana (strain B05.10)	infected	myb29	1	0
Bcin09g03910	Botryotinia fuckeliana (strain B05.10)	infected	myb29	2	0
Bcin09g03910	Botryotinia fuckeliana (strain B05.10)	infected	myb29	3	0
Bcin09g03910	Botryotinia fuckeliana (strain B05.10)	infected	myb2829	1	0
Bcin09g03910	Botryotinia fuckeliana (strain B05.10)	infected	myb2829	2	0
Bcin09g03910	Botryotinia fuckeliana (strain B05.10)	infected	myb2829	3	0
Bcin09g03910	Botryotinia fuckeliana (strain B05.10)	infected	AOP2	1	0
Bcin09g03910	Botryotinia fuckeliana (strain B05.10)	infected	AOP2	2	0
Bcin09g03910	Botryotinia fuckeliana (strain B05.10)	infected	AOP2	3	0
Bcin09g03910	Botryotinia fuckeliana (strain B05.10)	infected	tgg12	1	0
Bcin09g03910	Botryotinia fuckeliana (strain B05.10)	infected	tgg12	2	0
Bcin09g03910	Botryotinia fuckeliana (strain B05.10)	infected	tgg12	3	0
Bcin09g03930	Botryotinia fuckeliana (strain B05.10)	infected	Ler	1	0
Bcin09g03930	Botryotinia fuckeliana (strain B05.10)	infected	Ler	2	66918284
Bcin09g03930	Botryotinia fuckeliana (strain B05.10)	infected	Ler	3	71082032
Bcin09g03930	Botryotinia fuckeliana (strain B05.10)	infected	Sha	1	97090008
Bcin09g03930	Botryotinia fuckeliana (strain B05.10)	infected	Sha	2	115131944
Bcin09g03930	Botryotinia fuckeliana (strain B05.10)	infected	Sha	3	72466192
Bcin09g03930	Botryotinia fuckeliana (strain B05.10)	infected	Col0	1	98451320
Bcin09g03930	Botryotinia fuckeliana (strain B05.10)	infected	Col0	2	112581912
Bcin09g03930	Botryotinia fuckeliana (strain B05.10)	infected	Col0	3	56052576
Bcin09g03930	Botryotinia fuckeliana (strain B05.10)	infected	myb28	1	110025800
Bcin09g03930	Botryotinia fuckeliana (strain B05.10)	infected	myb28	2	112948544
Bcin09g03930	Botryotinia fuckeliana (strain B05.10)	infected	myb28	3	82848112
Bcin09g03930	Botryotinia fuckeliana (strain B05.10)	infected	myb29	1	83350992
Bcin09g03930	Botryotinia fuckeliana (strain B05.10)	infected	myb29	2	90757304
Bcin09g03930	Botryotinia fuckeliana (strain B05.10)	infected	myb29	3	81049816
Bcin09g03930	Botryotinia fuckeliana (strain B05.10)	infected	myb2829	1	76090968
Bcin09g03930	Botryotinia fuckeliana (strain B05.10)	infected	myb2829	2	82341112
Bcin09g03930	Botryotinia fuckeliana (strain B05.10)	infected	myb2829	3	71101864
Bcin09g03930	Botryotinia fuckeliana (strain B05.10)	infected	AOP2	1	79348320
Bcin09g03930	Botryotinia fuckeliana (strain B05.10)	infected	AOP2	2	84587184
Bcin09g03930	Botryotinia fuckeliana (strain B05.10)	infected	AOP2	3	81277752
Bcin09g03930	Botryotinia fuckeliana (strain B05.10)	infected	tgg12	1	45632188
Bcin09g03930	Botryotinia fuckeliana (strain B05.10)	infected	tgg12	2	71707032
Bcin09g03930	Botryotinia fuckeliana (strain B05.10)	infected	tgg12	3	87436152
Bcin09g04160	Botryotinia fuckeliana (strain B05.10)	infected	Ler	1	26621552
Bcin09g04160	Botryotinia fuckeliana (strain B05.10)	infected	Ler	2	13397659
Bcin09g04160	Botryotinia fuckeliana (strain B05.10)	infected	Ler	3	0
Bcin09g04160	Botryotinia fuckeliana (strain B05.10)	infected	Sha	1	0
Bcin09g04160	Botryotinia fuckeliana (strain B05.10)	infected	Sha	2	0
Bcin09g04160	Botryotinia fuckeliana (strain B05.10)	infected	Sha	3	0
Bcin09g04160	Botryotinia fuckeliana (strain B05.10)	infected	Col0	1	0
Bcin09g04160	Botryotinia fuckeliana (strain B05.10)	infected	Col0	2	11533445
Bcin09g04160	Botryotinia fuckeliana (strain B05.10)	infected	Col0	3	16392543
Bcin09g04160	Botryotinia fuckeliana (strain B05.10)	infected	myb28	1	0
Bcin09g04160	Botryotinia fuckeliana (strain B05.10)	infected	myb28	2	17451246
Bcin09g04160	Botryotinia fuckeliana (strain B05.10)	infected	myb28	3	19448604
Bcin09g04160	Botryotinia fuckeliana (strain B05.10)	infected	myb29	1	0
Bcin09g04160	Botryotinia fuckeliana (strain B05.10)	infected	myb29	2	0
Bcin09g04160	Botryotinia fuckeliana (strain B05.10)	infected	myb29	3	0
Bcin09g04160	Botryotinia fuckeliana (strain B05.10)	infected	myb2829	1	0
Bcin09g04160	Botryotinia fuckeliana (strain B05.10)	infected	myb2829	2	0
Bcin09g04160	Botryotinia fuckeliana (strain B05.10)	infected	myb2829	3	0
Bcin09g04160	Botryotinia fuckeliana (strain B05.10)	infected	AOP2	1	0
Bcin09g04160	Botryotinia fuckeliana (strain B05.10)	infected	AOP2	2	0
Bcin09g04160	Botryotinia fuckeliana (strain B05.10)	infected	AOP2	3	0
Bcin09g04160	Botryotinia fuckeliana (strain B05.10)	infected	tgg12	1	0
Bcin09g04160	Botryotinia fuckeliana (strain B05.10)	infected	tgg12	2	0
Bcin09g04160	Botryotinia fuckeliana (strain B05.10)	infected	tgg12	3	0
Bcin09g04170	Botryotinia fuckeliana (strain B05.10)	infected	Ler	1	41173320
Bcin09g04170	Botryotinia fuckeliana (strain B05.10)	infected	Ler	2	51753048
Bcin09g04170	Botryotinia fuckeliana (strain B05.10)	infected	Ler	3	27272014
Bcin09g04170	Botryotinia fuckeliana (strain B05.10)	infected	Sha	1	33653908
Bcin09g04170	Botryotinia fuckeliana (strain B05.10)	infected	Sha	2	36897096
Bcin09g04170	Botryotinia fuckeliana (strain B05.10)	infected	Sha	3	31022370
Bcin09g04170	Botryotinia fuckeliana (strain B05.10)	infected	Col0	1	37503032
Bcin09g04170	Botryotinia fuckeliana (strain B05.10)	infected	Col0	2	47591816
Bcin09g04170	Botryotinia fuckeliana (strain B05.10)	infected	Col0	3	47595596
Bcin09g04170	Botryotinia fuckeliana (strain B05.10)	infected	myb28	1	24304004
Bcin09g04170	Botryotinia fuckeliana (strain B05.10)	infected	myb28	2	38889772
Bcin09g04170	Botryotinia fuckeliana (strain B05.10)	infected	myb28	3	30416122
Bcin09g04170	Botryotinia fuckeliana (strain B05.10)	infected	myb29	1	35641692
Bcin09g04170	Botryotinia fuckeliana (strain B05.10)	infected	myb29	2	35228632
Bcin09g04170	Botryotinia fuckeliana (strain B05.10)	infected	myb29	3	31418366
Bcin09g04170	Botryotinia fuckeliana (strain B05.10)	infected	myb2829	1	36769476
Bcin09g04170	Botryotinia fuckeliana (strain B05.10)	infected	myb2829	2	51638460
Bcin09g04170	Botryotinia fuckeliana (strain B05.10)	infected	myb2829	3	45378848
Bcin09g04170	Botryotinia fuckeliana (strain B05.10)	infected	AOP2	1	27706778
Bcin09g04170	Botryotinia fuckeliana (strain B05.10)	infected	AOP2	2	42927524
Bcin09g04170	Botryotinia fuckeliana (strain B05.10)	infected	AOP2	3	48721072
Bcin09g04170	Botryotinia fuckeliana (strain B05.10)	infected	tgg12	1	57228352
Bcin09g04170	Botryotinia fuckeliana (strain B05.10)	infected	tgg12	2	47158224
Bcin09g04170	Botryotinia fuckeliana (strain B05.10)	infected	tgg12	3	55365528
Bcin09g04300	Botryotinia fuckeliana (strain B05.10)	infected	Ler	1	0
Bcin09g04300	Botryotinia fuckeliana (strain B05.10)	infected	Ler	2	0
Bcin09g04300	Botryotinia fuckeliana (strain B05.10)	infected	Ler	3	0
Bcin09g04300	Botryotinia fuckeliana (strain B05.10)	infected	Sha	1	0
Bcin09g04300	Botryotinia fuckeliana (strain B05.10)	infected	Sha	2	32084574
Bcin09g04300	Botryotinia fuckeliana (strain B05.10)	infected	Sha	3	16819428
Bcin09g04300	Botryotinia fuckeliana (strain B05.10)	infected	Col0	1	0
Bcin09g04300	Botryotinia fuckeliana (strain B05.10)	infected	Col0	2	0
Bcin09g04300	Botryotinia fuckeliana (strain B05.10)	infected	Col0	3	0
Bcin09g04300	Botryotinia fuckeliana (strain B05.10)	infected	myb28	1	0
Bcin09g04300	Botryotinia fuckeliana (strain B05.10)	infected	myb28	2	0
Bcin09g04300	Botryotinia fuckeliana (strain B05.10)	infected	myb28	3	0
Bcin09g04300	Botryotinia fuckeliana (strain B05.10)	infected	myb29	1	0
Bcin09g04300	Botryotinia fuckeliana (strain B05.10)	infected	myb29	2	0
Bcin09g04300	Botryotinia fuckeliana (strain B05.10)	infected	myb29	3	0
Bcin09g04300	Botryotinia fuckeliana (strain B05.10)	infected	myb2829	1	0
Bcin09g04300	Botryotinia fuckeliana (strain B05.10)	infected	myb2829	2	0
Bcin09g04300	Botryotinia fuckeliana (strain B05.10)	infected	myb2829	3	0
Bcin09g04300	Botryotinia fuckeliana (strain B05.10)	infected	AOP2	1	0
Bcin09g04300	Botryotinia fuckeliana (strain B05.10)	infected	AOP2	2	0
Bcin09g04300	Botryotinia fuckeliana (strain B05.10)	infected	AOP2	3	0
Bcin09g04300	Botryotinia fuckeliana (strain B05.10)	infected	tgg12	1	0
Bcin09g04300	Botryotinia fuckeliana (strain B05.10)	infected	tgg12	2	0
Bcin09g04300	Botryotinia fuckeliana (strain B05.10)	infected	tgg12	3	0
Bcin09g04450	Botryotinia fuckeliana (strain B05.10)	infected	Ler	1	0
Bcin09g04450	Botryotinia fuckeliana (strain B05.10)	infected	Ler	2	0
Bcin09g04450	Botryotinia fuckeliana (strain B05.10)	infected	Ler	3	0
Bcin09g04450	Botryotinia fuckeliana (strain B05.10)	infected	Sha	1	0
Bcin09g04450	Botryotinia fuckeliana (strain B05.10)	infected	Sha	2	61884508
Bcin09g04450	Botryotinia fuckeliana (strain B05.10)	infected	Sha	3	170813952
Bcin09g04450	Botryotinia fuckeliana (strain B05.10)	infected	Col0	1	0
Bcin09g04450	Botryotinia fuckeliana (strain B05.10)	infected	Col0	2	0
Bcin09g04450	Botryotinia fuckeliana (strain B05.10)	infected	Col0	3	0
Bcin09g04450	Botryotinia fuckeliana (strain B05.10)	infected	myb28	1	0
Bcin09g04450	Botryotinia fuckeliana (strain B05.10)	infected	myb28	2	0
Bcin09g04450	Botryotinia fuckeliana (strain B05.10)	infected	myb28	3	0
Bcin09g04450	Botryotinia fuckeliana (strain B05.10)	infected	myb29	1	0
Bcin09g04450	Botryotinia fuckeliana (strain B05.10)	infected	myb29	2	0
Bcin09g04450	Botryotinia fuckeliana (strain B05.10)	infected	myb29	3	0
Bcin09g04450	Botryotinia fuckeliana (strain B05.10)	infected	myb2829	1	0
Bcin09g04450	Botryotinia fuckeliana (strain B05.10)	infected	myb2829	2	0
Bcin09g04450	Botryotinia fuckeliana (strain B05.10)	infected	myb2829	3	0
Bcin09g04450	Botryotinia fuckeliana (strain B05.10)	infected	AOP2	1	0
Bcin09g04450	Botryotinia fuckeliana (strain B05.10)	infected	AOP2	2	0
Bcin09g04450	Botryotinia fuckeliana (strain B05.10)	infected	AOP2	3	0
Bcin09g04450	Botryotinia fuckeliana (strain B05.10)	infected	tgg12	1	0
Bcin09g04450	Botryotinia fuckeliana (strain B05.10)	infected	tgg12	2	0
Bcin09g04450	Botryotinia fuckeliana (strain B05.10)	infected	tgg12	3	0
Bcin09g04950	Botryotinia fuckeliana (strain B05.10)	infected	Ler	1	215449600
Bcin09g04950	Botryotinia fuckeliana (strain B05.10)	infected	Ler	2	187071840
Bcin09g04950	Botryotinia fuckeliana (strain B05.10)	infected	Ler	3	206985920
Bcin09g04950	Botryotinia fuckeliana (strain B05.10)	infected	Sha	1	244465648
Bcin09g04950	Botryotinia fuckeliana (strain B05.10)	infected	Sha	2	198087152
Bcin09g04950	Botryotinia fuckeliana (strain B05.10)	infected	Sha	3	264263584
Bcin09g04950	Botryotinia fuckeliana (strain B05.10)	infected	Col0	1	235008768
Bcin09g04950	Botryotinia fuckeliana (strain B05.10)	infected	Col0	2	215596736
Bcin09g04950	Botryotinia fuckeliana (strain B05.10)	infected	Col0	3	195075888
Bcin09g04950	Botryotinia fuckeliana (strain B05.10)	infected	myb28	1	208814112
Bcin09g04950	Botryotinia fuckeliana (strain B05.10)	infected	myb28	2	225854160
Bcin09g04950	Botryotinia fuckeliana (strain B05.10)	infected	myb28	3	240154912
Bcin09g04950	Botryotinia fuckeliana (strain B05.10)	infected	myb29	1	219764528
Bcin09g04950	Botryotinia fuckeliana (strain B05.10)	infected	myb29	2	273021184
Bcin09g04950	Botryotinia fuckeliana (strain B05.10)	infected	myb29	3	268185424
Bcin09g04950	Botryotinia fuckeliana (strain B05.10)	infected	myb2829	1	239900768
Bcin09g04950	Botryotinia fuckeliana (strain B05.10)	infected	myb2829	2	240740016
Bcin09g04950	Botryotinia fuckeliana (strain B05.10)	infected	myb2829	3	195663712
Bcin09g04950	Botryotinia fuckeliana (strain B05.10)	infected	AOP2	1	252506464
Bcin09g04950	Botryotinia fuckeliana (strain B05.10)	infected	AOP2	2	241814512
Bcin09g04950	Botryotinia fuckeliana (strain B05.10)	infected	AOP2	3	228944832
Bcin09g04950	Botryotinia fuckeliana (strain B05.10)	infected	tgg12	1	264577552
Bcin09g04950	Botryotinia fuckeliana (strain B05.10)	infected	tgg12	2	231779456
Bcin09g04950	Botryotinia fuckeliana (strain B05.10)	infected	tgg12	3	238250384
Bcin09g05010	Botryotinia fuckeliana (strain B05.10)	infected	Ler	1	17057694
Bcin09g05010	Botryotinia fuckeliana (strain B05.10)	infected	Ler	2	0
Bcin09g05010	Botryotinia fuckeliana (strain B05.10)	infected	Ler	3	17257098
Bcin09g05010	Botryotinia fuckeliana (strain B05.10)	infected	Sha	1	0
Bcin09g05010	Botryotinia fuckeliana (strain B05.10)	infected	Sha	2	13947646
Bcin09g05010	Botryotinia fuckeliana (strain B05.10)	infected	Sha	3	12294361
Bcin09g05010	Botryotinia fuckeliana (strain B05.10)	infected	Col0	1	37222516
Bcin09g05010	Botryotinia fuckeliana (strain B05.10)	infected	Col0	2	50694392
Bcin09g05010	Botryotinia fuckeliana (strain B05.10)	infected	Col0	3	32239908
Bcin09g05010	Botryotinia fuckeliana (strain B05.10)	infected	myb28	1	33274996
Bcin09g05010	Botryotinia fuckeliana (strain B05.10)	infected	myb28	2	33842408
Bcin09g05010	Botryotinia fuckeliana (strain B05.10)	infected	myb28	3	30294328
Bcin09g05010	Botryotinia fuckeliana (strain B05.10)	infected	myb29	1	24241848
Bcin09g05010	Botryotinia fuckeliana (strain B05.10)	infected	myb29	2	26417868
Bcin09g05010	Botryotinia fuckeliana (strain B05.10)	infected	myb29	3	30846236
Bcin09g05010	Botryotinia fuckeliana (strain B05.10)	infected	myb2829	1	21773842
Bcin09g05010	Botryotinia fuckeliana (strain B05.10)	infected	myb2829	2	0
Bcin09g05010	Botryotinia fuckeliana (strain B05.10)	infected	myb2829	3	24073454
Bcin09g05010	Botryotinia fuckeliana (strain B05.10)	infected	AOP2	1	29573116
Bcin09g05010	Botryotinia fuckeliana (strain B05.10)	infected	AOP2	2	16985870
Bcin09g05010	Botryotinia fuckeliana (strain B05.10)	infected	AOP2	3	29833548
Bcin09g05010	Botryotinia fuckeliana (strain B05.10)	infected	tgg12	1	0
Bcin09g05010	Botryotinia fuckeliana (strain B05.10)	infected	tgg12	2	33602492
Bcin09g05010	Botryotinia fuckeliana (strain B05.10)	infected	tgg12	3	51726416
Bcin09g05530	Botryotinia fuckeliana (strain B05.10)	infected	Ler	1	0
Bcin09g05530	Botryotinia fuckeliana (strain B05.10)	infected	Ler	2	0
Bcin09g05530	Botryotinia fuckeliana (strain B05.10)	infected	Ler	3	0
Bcin09g05530	Botryotinia fuckeliana (strain B05.10)	infected	Sha	1	3974651
Bcin09g05530	Botryotinia fuckeliana (strain B05.10)	infected	Sha	2	15421907
Bcin09g05530	Botryotinia fuckeliana (strain B05.10)	infected	Sha	3	0
Bcin09g05530	Botryotinia fuckeliana (strain B05.10)	infected	Col0	1	0
Bcin09g05530	Botryotinia fuckeliana (strain B05.10)	infected	Col0	2	0
Bcin09g05530	Botryotinia fuckeliana (strain B05.10)	infected	Col0	3	0
Bcin09g05530	Botryotinia fuckeliana (strain B05.10)	infected	myb28	1	0
Bcin09g05530	Botryotinia fuckeliana (strain B05.10)	infected	myb28	2	0
Bcin09g05530	Botryotinia fuckeliana (strain B05.10)	infected	myb28	3	0
Bcin09g05530	Botryotinia fuckeliana (strain B05.10)	infected	myb29	1	0
Bcin09g05530	Botryotinia fuckeliana (strain B05.10)	infected	myb29	2	0
Bcin09g05530	Botryotinia fuckeliana (strain B05.10)	infected	myb29	3	0
Bcin09g05530	Botryotinia fuckeliana (strain B05.10)	infected	myb2829	1	0
Bcin09g05530	Botryotinia fuckeliana (strain B05.10)	infected	myb2829	2	0
Bcin09g05530	Botryotinia fuckeliana (strain B05.10)	infected	myb2829	3	0
Bcin09g05530	Botryotinia fuckeliana (strain B05.10)	infected	AOP2	1	0
Bcin09g05530	Botryotinia fuckeliana (strain B05.10)	infected	AOP2	2	0
Bcin09g05530	Botryotinia fuckeliana (strain B05.10)	infected	AOP2	3	0
Bcin09g05530	Botryotinia fuckeliana (strain B05.10)	infected	tgg12	1	0
Bcin09g05530	Botryotinia fuckeliana (strain B05.10)	infected	tgg12	2	0
Bcin09g05530	Botryotinia fuckeliana (strain B05.10)	infected	tgg12	3	0
Bcin09g05590	Botryotinia fuckeliana (strain B05.10)	infected	Ler	1	748095420
Bcin09g05590	Botryotinia fuckeliana (strain B05.10)	infected	Ler	2	726226240
Bcin09g05590	Botryotinia fuckeliana (strain B05.10)	infected	Ler	3	741586430
Bcin09g05590	Botryotinia fuckeliana (strain B05.10)	infected	Sha	1	715783360
Bcin09g05590	Botryotinia fuckeliana (strain B05.10)	infected	Sha	2	679705540
Bcin09g05590	Botryotinia fuckeliana (strain B05.10)	infected	Sha	3	705162300
Bcin09g05590	Botryotinia fuckeliana (strain B05.10)	infected	Col0	1	701620740
Bcin09g05590	Botryotinia fuckeliana (strain B05.10)	infected	Col0	2	652484540
Bcin09g05590	Botryotinia fuckeliana (strain B05.10)	infected	Col0	3	523373600
Bcin09g05590	Botryotinia fuckeliana (strain B05.10)	infected	myb28	1	607905470
Bcin09g05590	Botryotinia fuckeliana (strain B05.10)	infected	myb28	2	657088320
Bcin09g05590	Botryotinia fuckeliana (strain B05.10)	infected	myb28	3	697216380
Bcin09g05590	Botryotinia fuckeliana (strain B05.10)	infected	myb29	1	656714620
Bcin09g05590	Botryotinia fuckeliana (strain B05.10)	infected	myb29	2	673371650
Bcin09g05590	Botryotinia fuckeliana (strain B05.10)	infected	myb29	3	674944580
Bcin09g05590	Botryotinia fuckeliana (strain B05.10)	infected	myb2829	1	704777150
Bcin09g05590	Botryotinia fuckeliana (strain B05.10)	infected	myb2829	2	674707200
Bcin09g05590	Botryotinia fuckeliana (strain B05.10)	infected	myb2829	3	667555460
Bcin09g05590	Botryotinia fuckeliana (strain B05.10)	infected	AOP2	1	753909890
Bcin09g05590	Botryotinia fuckeliana (strain B05.10)	infected	AOP2	2	750728510
Bcin09g05590	Botryotinia fuckeliana (strain B05.10)	infected	AOP2	3	650250820
Bcin09g05590	Botryotinia fuckeliana (strain B05.10)	infected	tgg12	1	734538620
Bcin09g05590	Botryotinia fuckeliana (strain B05.10)	infected	tgg12	2	707133250
Bcin09g05590	Botryotinia fuckeliana (strain B05.10)	infected	tgg12	3	739657340
Bcin09g05600	Botryotinia fuckeliana (strain B05.10)	infected	Ler	1	385796480
Bcin09g05600	Botryotinia fuckeliana (strain B05.10)	infected	Ler	2	345660512
Bcin09g05600	Botryotinia fuckeliana (strain B05.10)	infected	Ler	3	385012032
Bcin09g05600	Botryotinia fuckeliana (strain B05.10)	infected	Sha	1	326253152
Bcin09g05600	Botryotinia fuckeliana (strain B05.10)	infected	Sha	2	324549088
Bcin09g05600	Botryotinia fuckeliana (strain B05.10)	infected	Sha	3	355737760
Bcin09g05600	Botryotinia fuckeliana (strain B05.10)	infected	Col0	1	336028352
Bcin09g05600	Botryotinia fuckeliana (strain B05.10)	infected	Col0	2	296556256
Bcin09g05600	Botryotinia fuckeliana (strain B05.10)	infected	Col0	3	307852576
Bcin09g05600	Botryotinia fuckeliana (strain B05.10)	infected	myb28	1	347681824
Bcin09g05600	Botryotinia fuckeliana (strain B05.10)	infected	myb28	2	337822432
Bcin09g05600	Botryotinia fuckeliana (strain B05.10)	infected	myb28	3	346580064
Bcin09g05600	Botryotinia fuckeliana (strain B05.10)	infected	myb29	1	328307648
Bcin09g05600	Botryotinia fuckeliana (strain B05.10)	infected	myb29	2	338722752
Bcin09g05600	Botryotinia fuckeliana (strain B05.10)	infected	myb29	3	326599072
Bcin09g05600	Botryotinia fuckeliana (strain B05.10)	infected	myb2829	1	323966304
Bcin09g05600	Botryotinia fuckeliana (strain B05.10)	infected	myb2829	2	304717632
Bcin09g05600	Botryotinia fuckeliana (strain B05.10)	infected	myb2829	3	305723200
Bcin09g05600	Botryotinia fuckeliana (strain B05.10)	infected	AOP2	1	342355072
Bcin09g05600	Botryotinia fuckeliana (strain B05.10)	infected	AOP2	2	351748736
Bcin09g05600	Botryotinia fuckeliana (strain B05.10)	infected	AOP2	3	314331840
Bcin09g05600	Botryotinia fuckeliana (strain B05.10)	infected	tgg12	1	333540320
Bcin09g05600	Botryotinia fuckeliana (strain B05.10)	infected	tgg12	2	339980480
Bcin09g05600	Botryotinia fuckeliana (strain B05.10)	infected	tgg12	3	346772704
Bcin09g05630	Botryotinia fuckeliana (strain B05.10)	infected	Ler	1	12121377
Bcin09g05630	Botryotinia fuckeliana (strain B05.10)	infected	Ler	2	12162010
Bcin09g05630	Botryotinia fuckeliana (strain B05.10)	infected	Ler	3	13615398
Bcin09g05630	Botryotinia fuckeliana (strain B05.10)	infected	Sha	1	0
Bcin09g05630	Botryotinia fuckeliana (strain B05.10)	infected	Sha	2	24869834
Bcin09g05630	Botryotinia fuckeliana (strain B05.10)	infected	Sha	3	17274960
Bcin09g05630	Botryotinia fuckeliana (strain B05.10)	infected	Col0	1	36744544
Bcin09g05630	Botryotinia fuckeliana (strain B05.10)	infected	Col0	2	18643714
Bcin09g05630	Botryotinia fuckeliana (strain B05.10)	infected	Col0	3	14935586
Bcin09g05630	Botryotinia fuckeliana (strain B05.10)	infected	myb28	1	0
Bcin09g05630	Botryotinia fuckeliana (strain B05.10)	infected	myb28	2	18151490
Bcin09g05630	Botryotinia fuckeliana (strain B05.10)	infected	myb28	3	10024736
Bcin09g05630	Botryotinia fuckeliana (strain B05.10)	infected	myb29	1	21523338
Bcin09g05630	Botryotinia fuckeliana (strain B05.10)	infected	myb29	2	8784984
Bcin09g05630	Botryotinia fuckeliana (strain B05.10)	infected	myb29	3	23776022
Bcin09g05630	Botryotinia fuckeliana (strain B05.10)	infected	myb2829	1	0
Bcin09g05630	Botryotinia fuckeliana (strain B05.10)	infected	myb2829	2	0
Bcin09g05630	Botryotinia fuckeliana (strain B05.10)	infected	myb2829	3	0
Bcin09g05630	Botryotinia fuckeliana (strain B05.10)	infected	AOP2	1	20535036
Bcin09g05630	Botryotinia fuckeliana (strain B05.10)	infected	AOP2	2	19823316
Bcin09g05630	Botryotinia fuckeliana (strain B05.10)	infected	AOP2	3	11275333
Bcin09g05630	Botryotinia fuckeliana (strain B05.10)	infected	tgg12	1	0
Bcin09g05630	Botryotinia fuckeliana (strain B05.10)	infected	tgg12	2	0
Bcin09g05630	Botryotinia fuckeliana (strain B05.10)	infected	tgg12	3	0
Bcin09g05650	Botryotinia fuckeliana (strain B05.10)	infected	Ler	1	25420122
Bcin09g05650	Botryotinia fuckeliana (strain B05.10)	infected	Ler	2	26288078
Bcin09g05650	Botryotinia fuckeliana (strain B05.10)	infected	Ler	3	0
Bcin09g05650	Botryotinia fuckeliana (strain B05.10)	infected	Sha	1	29600070
Bcin09g05650	Botryotinia fuckeliana (strain B05.10)	infected	Sha	2	42549992
Bcin09g05650	Botryotinia fuckeliana (strain B05.10)	infected	Sha	3	29597238
Bcin09g05650	Botryotinia fuckeliana (strain B05.10)	infected	Col0	1	18116798
Bcin09g05650	Botryotinia fuckeliana (strain B05.10)	infected	Col0	2	11518572
Bcin09g05650	Botryotinia fuckeliana (strain B05.10)	infected	Col0	3	27907678
Bcin09g05650	Botryotinia fuckeliana (strain B05.10)	infected	myb28	1	0
Bcin09g05650	Botryotinia fuckeliana (strain B05.10)	infected	myb28	2	20168992
Bcin09g05650	Botryotinia fuckeliana (strain B05.10)	infected	myb28	3	24854150
Bcin09g05650	Botryotinia fuckeliana (strain B05.10)	infected	myb29	1	34847460
Bcin09g05650	Botryotinia fuckeliana (strain B05.10)	infected	myb29	2	26021510
Bcin09g05650	Botryotinia fuckeliana (strain B05.10)	infected	myb29	3	16885292
Bcin09g05650	Botryotinia fuckeliana (strain B05.10)	infected	myb2829	1	0
Bcin09g05650	Botryotinia fuckeliana (strain B05.10)	infected	myb2829	2	0
Bcin09g05650	Botryotinia fuckeliana (strain B05.10)	infected	myb2829	3	0
Bcin09g05650	Botryotinia fuckeliana (strain B05.10)	infected	AOP2	1	28341230
Bcin09g05650	Botryotinia fuckeliana (strain B05.10)	infected	AOP2	2	30075266
Bcin09g05650	Botryotinia fuckeliana (strain B05.10)	infected	AOP2	3	0
Bcin09g05650	Botryotinia fuckeliana (strain B05.10)	infected	tgg12	1	0
Bcin09g05650	Botryotinia fuckeliana (strain B05.10)	infected	tgg12	2	0
Bcin09g05650	Botryotinia fuckeliana (strain B05.10)	infected	tgg12	3	0
Bcin09g05760	Botryotinia fuckeliana (strain B05.10)	infected	Ler	1	12600170500
Bcin09g05760	Botryotinia fuckeliana (strain B05.10)	infected	Ler	2	15624657900
Bcin09g05760	Botryotinia fuckeliana (strain B05.10)	infected	Ler	3	15604356100
Bcin09g05760	Botryotinia fuckeliana (strain B05.10)	infected	Sha	1	12236269600
Bcin09g05760	Botryotinia fuckeliana (strain B05.10)	infected	Sha	2	10985643000
Bcin09g05760	Botryotinia fuckeliana (strain B05.10)	infected	Sha	3	14327886800
Bcin09g05760	Botryotinia fuckeliana (strain B05.10)	infected	Col0	1	13352264700
Bcin09g05760	Botryotinia fuckeliana (strain B05.10)	infected	Col0	2	14635017200
Bcin09g05760	Botryotinia fuckeliana (strain B05.10)	infected	Col0	3	12288597000
Bcin09g05760	Botryotinia fuckeliana (strain B05.10)	infected	myb28	1	15006698500
Bcin09g05760	Botryotinia fuckeliana (strain B05.10)	infected	myb28	2	15723631600
Bcin09g05760	Botryotinia fuckeliana (strain B05.10)	infected	myb28	3	13412223000
Bcin09g05760	Botryotinia fuckeliana (strain B05.10)	infected	myb29	1	14664906800
Bcin09g05760	Botryotinia fuckeliana (strain B05.10)	infected	myb29	2	14145790000
Bcin09g05760	Botryotinia fuckeliana (strain B05.10)	infected	myb29	3	13756733400
Bcin09g05760	Botryotinia fuckeliana (strain B05.10)	infected	myb2829	1	13633883100
Bcin09g05760	Botryotinia fuckeliana (strain B05.10)	infected	myb2829	2	18731202600
Bcin09g05760	Botryotinia fuckeliana (strain B05.10)	infected	myb2829	3	16580313100
Bcin09g05760	Botryotinia fuckeliana (strain B05.10)	infected	AOP2	1	15394942000
Bcin09g05760	Botryotinia fuckeliana (strain B05.10)	infected	AOP2	2	11552019500
Bcin09g05760	Botryotinia fuckeliana (strain B05.10)	infected	AOP2	3	13945714700
Bcin09g05760	Botryotinia fuckeliana (strain B05.10)	infected	tgg12	1	16079729700
Bcin09g05760	Botryotinia fuckeliana (strain B05.10)	infected	tgg12	2	14628164600
Bcin09g05760	Botryotinia fuckeliana (strain B05.10)	infected	tgg12	3	17443403800
Bcin09g05800	Botryotinia fuckeliana (strain B05.10)	infected	Ler	1	0
Bcin09g05800	Botryotinia fuckeliana (strain B05.10)	infected	Ler	2	0
Bcin09g05800	Botryotinia fuckeliana (strain B05.10)	infected	Ler	3	0
Bcin09g05800	Botryotinia fuckeliana (strain B05.10)	infected	Sha	1	20619654
Bcin09g05800	Botryotinia fuckeliana (strain B05.10)	infected	Sha	2	17494958
Bcin09g05800	Botryotinia fuckeliana (strain B05.10)	infected	Sha	3	0
Bcin09g05800	Botryotinia fuckeliana (strain B05.10)	infected	Col0	1	0
Bcin09g05800	Botryotinia fuckeliana (strain B05.10)	infected	Col0	2	0
Bcin09g05800	Botryotinia fuckeliana (strain B05.10)	infected	Col0	3	0
Bcin09g05800	Botryotinia fuckeliana (strain B05.10)	infected	myb28	1	0
Bcin09g05800	Botryotinia fuckeliana (strain B05.10)	infected	myb28	2	0
Bcin09g05800	Botryotinia fuckeliana (strain B05.10)	infected	myb28	3	0
Bcin09g05800	Botryotinia fuckeliana (strain B05.10)	infected	myb29	1	18827710
Bcin09g05800	Botryotinia fuckeliana (strain B05.10)	infected	myb29	2	0
Bcin09g05800	Botryotinia fuckeliana (strain B05.10)	infected	myb29	3	17948824
Bcin09g05800	Botryotinia fuckeliana (strain B05.10)	infected	myb2829	1	0
Bcin09g05800	Botryotinia fuckeliana (strain B05.10)	infected	myb2829	2	0
Bcin09g05800	Botryotinia fuckeliana (strain B05.10)	infected	myb2829	3	0
Bcin09g05800	Botryotinia fuckeliana (strain B05.10)	infected	AOP2	1	0
Bcin09g05800	Botryotinia fuckeliana (strain B05.10)	infected	AOP2	2	0
Bcin09g05800	Botryotinia fuckeliana (strain B05.10)	infected	AOP2	3	0
Bcin09g05800	Botryotinia fuckeliana (strain B05.10)	infected	tgg12	1	0
Bcin09g05800	Botryotinia fuckeliana (strain B05.10)	infected	tgg12	2	0
Bcin09g05800	Botryotinia fuckeliana (strain B05.10)	infected	tgg12	3	0
Bcin09g06110	Botryotinia fuckeliana (strain B05.10)	infected	Ler	1	0
Bcin09g06110	Botryotinia fuckeliana (strain B05.10)	infected	Ler	2	0
Bcin09g06110	Botryotinia fuckeliana (strain B05.10)	infected	Ler	3	0
Bcin09g06110	Botryotinia fuckeliana (strain B05.10)	infected	Sha	1	40914448
Bcin09g06110	Botryotinia fuckeliana (strain B05.10)	infected	Sha	2	46211560
Bcin09g06110	Botryotinia fuckeliana (strain B05.10)	infected	Sha	3	19899470
Bcin09g06110	Botryotinia fuckeliana (strain B05.10)	infected	Col0	1	0
Bcin09g06110	Botryotinia fuckeliana (strain B05.10)	infected	Col0	2	22905760
Bcin09g06110	Botryotinia fuckeliana (strain B05.10)	infected	Col0	3	18659766
Bcin09g06110	Botryotinia fuckeliana (strain B05.10)	infected	myb28	1	18852514
Bcin09g06110	Botryotinia fuckeliana (strain B05.10)	infected	myb28	2	25271942
Bcin09g06110	Botryotinia fuckeliana (strain B05.10)	infected	myb28	3	17902454
Bcin09g06110	Botryotinia fuckeliana (strain B05.10)	infected	myb29	1	20710072
Bcin09g06110	Botryotinia fuckeliana (strain B05.10)	infected	myb29	2	19209950
Bcin09g06110	Botryotinia fuckeliana (strain B05.10)	infected	myb29	3	0
Bcin09g06110	Botryotinia fuckeliana (strain B05.10)	infected	myb2829	1	0
Bcin09g06110	Botryotinia fuckeliana (strain B05.10)	infected	myb2829	2	0
Bcin09g06110	Botryotinia fuckeliana (strain B05.10)	infected	myb2829	3	0
Bcin09g06110	Botryotinia fuckeliana (strain B05.10)	infected	AOP2	1	30222188
Bcin09g06110	Botryotinia fuckeliana (strain B05.10)	infected	AOP2	2	20700460
Bcin09g06110	Botryotinia fuckeliana (strain B05.10)	infected	AOP2	3	24327906
Bcin09g06110	Botryotinia fuckeliana (strain B05.10)	infected	tgg12	1	0
Bcin09g06110	Botryotinia fuckeliana (strain B05.10)	infected	tgg12	2	0
Bcin09g06110	Botryotinia fuckeliana (strain B05.10)	infected	tgg12	3	0
Bcin09g06140	Botryotinia fuckeliana (strain B05.10)	infected	Ler	1	4870776
Bcin09g06140	Botryotinia fuckeliana (strain B05.10)	infected	Ler	2	0
Bcin09g06140	Botryotinia fuckeliana (strain B05.10)	infected	Ler	3	4.81648e+06
Bcin09g06140	Botryotinia fuckeliana (strain B05.10)	infected	Sha	1	4038752
Bcin09g06140	Botryotinia fuckeliana (strain B05.10)	infected	Sha	2	6139527
Bcin09g06140	Botryotinia fuckeliana (strain B05.10)	infected	Sha	3	0
Bcin09g06140	Botryotinia fuckeliana (strain B05.10)	infected	Col0	1	0
Bcin09g06140	Botryotinia fuckeliana (strain B05.10)	infected	Col0	2	0
Bcin09g06140	Botryotinia fuckeliana (strain B05.10)	infected	Col0	3	0
Bcin09g06140	Botryotinia fuckeliana (strain B05.10)	infected	myb28	1	0
Bcin09g06140	Botryotinia fuckeliana (strain B05.10)	infected	myb28	2	5474807
Bcin09g06140	Botryotinia fuckeliana (strain B05.10)	infected	myb28	3	2.96742e+06
Bcin09g06140	Botryotinia fuckeliana (strain B05.10)	infected	myb29	1	4327753
Bcin09g06140	Botryotinia fuckeliana (strain B05.10)	infected	myb29	2	0
Bcin09g06140	Botryotinia fuckeliana (strain B05.10)	infected	myb29	3	2.9837e+06
Bcin09g06140	Botryotinia fuckeliana (strain B05.10)	infected	myb2829	1	0
Bcin09g06140	Botryotinia fuckeliana (strain B05.10)	infected	myb2829	2	0
Bcin09g06140	Botryotinia fuckeliana (strain B05.10)	infected	myb2829	3	0
Bcin09g06140	Botryotinia fuckeliana (strain B05.10)	infected	AOP2	1	0
Bcin09g06140	Botryotinia fuckeliana (strain B05.10)	infected	AOP2	2	0
Bcin09g06140	Botryotinia fuckeliana (strain B05.10)	infected	AOP2	3	0
Bcin09g06140	Botryotinia fuckeliana (strain B05.10)	infected	tgg12	1	0
Bcin09g06140	Botryotinia fuckeliana (strain B05.10)	infected	tgg12	2	0
Bcin09g06140	Botryotinia fuckeliana (strain B05.10)	infected	tgg12	3	0
Bcin09g06160	Botryotinia fuckeliana (strain B05.10)	infected	Ler	1	23494608
Bcin09g06160	Botryotinia fuckeliana (strain B05.10)	infected	Ler	2	17350490
Bcin09g06160	Botryotinia fuckeliana (strain B05.10)	infected	Ler	3	17027048
Bcin09g06160	Botryotinia fuckeliana (strain B05.10)	infected	Sha	1	13573112
Bcin09g06160	Botryotinia fuckeliana (strain B05.10)	infected	Sha	2	26244642
Bcin09g06160	Botryotinia fuckeliana (strain B05.10)	infected	Sha	3	16049378
Bcin09g06160	Botryotinia fuckeliana (strain B05.10)	infected	Col0	1	16699113
Bcin09g06160	Botryotinia fuckeliana (strain B05.10)	infected	Col0	2	20303762
Bcin09g06160	Botryotinia fuckeliana (strain B05.10)	infected	Col0	3	23972674
Bcin09g06160	Botryotinia fuckeliana (strain B05.10)	infected	myb28	1	19139246
Bcin09g06160	Botryotinia fuckeliana (strain B05.10)	infected	myb28	2	20551938
Bcin09g06160	Botryotinia fuckeliana (strain B05.10)	infected	myb28	3	17349146
Bcin09g06160	Botryotinia fuckeliana (strain B05.10)	infected	myb29	1	15503746
Bcin09g06160	Botryotinia fuckeliana (strain B05.10)	infected	myb29	2	16413855
Bcin09g06160	Botryotinia fuckeliana (strain B05.10)	infected	myb29	3	12891003
Bcin09g06160	Botryotinia fuckeliana (strain B05.10)	infected	myb2829	1	0
Bcin09g06160	Botryotinia fuckeliana (strain B05.10)	infected	myb2829	2	0
Bcin09g06160	Botryotinia fuckeliana (strain B05.10)	infected	myb2829	3	0
Bcin09g06160	Botryotinia fuckeliana (strain B05.10)	infected	AOP2	1	15411806
Bcin09g06160	Botryotinia fuckeliana (strain B05.10)	infected	AOP2	2	13642005
Bcin09g06160	Botryotinia fuckeliana (strain B05.10)	infected	AOP2	3	11707030
Bcin09g06160	Botryotinia fuckeliana (strain B05.10)	infected	tgg12	1	8701153
Bcin09g06160	Botryotinia fuckeliana (strain B05.10)	infected	tgg12	2	18284936
Bcin09g06160	Botryotinia fuckeliana (strain B05.10)	infected	tgg12	3	4777267
Bcin09g06250	Botryotinia fuckeliana (strain B05.10)	infected	Ler	1	0
Bcin09g06250	Botryotinia fuckeliana (strain B05.10)	infected	Ler	2	0
Bcin09g06250	Botryotinia fuckeliana (strain B05.10)	infected	Ler	3	0
Bcin09g06250	Botryotinia fuckeliana (strain B05.10)	infected	Sha	1	0
Bcin09g06250	Botryotinia fuckeliana (strain B05.10)	infected	Sha	2	0
Bcin09g06250	Botryotinia fuckeliana (strain B05.10)	infected	Sha	3	0
Bcin09g06250	Botryotinia fuckeliana (strain B05.10)	infected	Col0	1	0
Bcin09g06250	Botryotinia fuckeliana (strain B05.10)	infected	Col0	2	0
Bcin09g06250	Botryotinia fuckeliana (strain B05.10)	infected	Col0	3	0
Bcin09g06250	Botryotinia fuckeliana (strain B05.10)	infected	myb28	1	0
Bcin09g06250	Botryotinia fuckeliana (strain B05.10)	infected	myb28	2	0
Bcin09g06250	Botryotinia fuckeliana (strain B05.10)	infected	myb28	3	0
Bcin09g06250	Botryotinia fuckeliana (strain B05.10)	infected	myb29	1	0
Bcin09g06250	Botryotinia fuckeliana (strain B05.10)	infected	myb29	2	35856148
Bcin09g06250	Botryotinia fuckeliana (strain B05.10)	infected	myb29	3	29079044
Bcin09g06250	Botryotinia fuckeliana (strain B05.10)	infected	myb2829	1	0
Bcin09g06250	Botryotinia fuckeliana (strain B05.10)	infected	myb2829	2	0
Bcin09g06250	Botryotinia fuckeliana (strain B05.10)	infected	myb2829	3	0
Bcin09g06250	Botryotinia fuckeliana (strain B05.10)	infected	AOP2	1	0
Bcin09g06250	Botryotinia fuckeliana (strain B05.10)	infected	AOP2	2	0
Bcin09g06250	Botryotinia fuckeliana (strain B05.10)	infected	AOP2	3	0
Bcin09g06250	Botryotinia fuckeliana (strain B05.10)	infected	tgg12	1	0
Bcin09g06250	Botryotinia fuckeliana (strain B05.10)	infected	tgg12	2	0
Bcin09g06250	Botryotinia fuckeliana (strain B05.10)	infected	tgg12	3	0
Bcin09g06390	Botryotinia fuckeliana (strain B05.10)	infected	Ler	1	15284455
Bcin09g06390	Botryotinia fuckeliana (strain B05.10)	infected	Ler	2	18428662
Bcin09g06390	Botryotinia fuckeliana (strain B05.10)	infected	Ler	3	0
Bcin09g06390	Botryotinia fuckeliana (strain B05.10)	infected	Sha	1	0
Bcin09g06390	Botryotinia fuckeliana (strain B05.10)	infected	Sha	2	20810374
Bcin09g06390	Botryotinia fuckeliana (strain B05.10)	infected	Sha	3	10621660
Bcin09g06390	Botryotinia fuckeliana (strain B05.10)	infected	Col0	1	11629113
Bcin09g06390	Botryotinia fuckeliana (strain B05.10)	infected	Col0	2	10935351
Bcin09g06390	Botryotinia fuckeliana (strain B05.10)	infected	Col0	3	12015806
Bcin09g06390	Botryotinia fuckeliana (strain B05.10)	infected	myb28	1	10359977
Bcin09g06390	Botryotinia fuckeliana (strain B05.10)	infected	myb28	2	19248180
Bcin09g06390	Botryotinia fuckeliana (strain B05.10)	infected	myb28	3	14831361
Bcin09g06390	Botryotinia fuckeliana (strain B05.10)	infected	myb29	1	22694604
Bcin09g06390	Botryotinia fuckeliana (strain B05.10)	infected	myb29	2	10141344
Bcin09g06390	Botryotinia fuckeliana (strain B05.10)	infected	myb29	3	12920448
Bcin09g06390	Botryotinia fuckeliana (strain B05.10)	infected	myb2829	1	0
Bcin09g06390	Botryotinia fuckeliana (strain B05.10)	infected	myb2829	2	0
Bcin09g06390	Botryotinia fuckeliana (strain B05.10)	infected	myb2829	3	0
Bcin09g06390	Botryotinia fuckeliana (strain B05.10)	infected	AOP2	1	0
Bcin09g06390	Botryotinia fuckeliana (strain B05.10)	infected	AOP2	2	0
Bcin09g06390	Botryotinia fuckeliana (strain B05.10)	infected	AOP2	3	0
Bcin09g06390	Botryotinia fuckeliana (strain B05.10)	infected	tgg12	1	0
Bcin09g06390	Botryotinia fuckeliana (strain B05.10)	infected	tgg12	2	0
Bcin09g06390	Botryotinia fuckeliana (strain B05.10)	infected	tgg12	3	0
Bcin09g06410	Botryotinia fuckeliana (strain B05.10)	infected	Ler	1	0
Bcin09g06410	Botryotinia fuckeliana (strain B05.10)	infected	Ler	2	0
Bcin09g06410	Botryotinia fuckeliana (strain B05.10)	infected	Ler	3	0
Bcin09g06410	Botryotinia fuckeliana (strain B05.10)	infected	Sha	1	17256366
Bcin09g06410	Botryotinia fuckeliana (strain B05.10)	infected	Sha	2	9325135
Bcin09g06410	Botryotinia fuckeliana (strain B05.10)	infected	Sha	3	13477910
Bcin09g06410	Botryotinia fuckeliana (strain B05.10)	infected	Col0	1	0
Bcin09g06410	Botryotinia fuckeliana (strain B05.10)	infected	Col0	2	0
Bcin09g06410	Botryotinia fuckeliana (strain B05.10)	infected	Col0	3	0
Bcin09g06410	Botryotinia fuckeliana (strain B05.10)	infected	myb28	1	0
Bcin09g06410	Botryotinia fuckeliana (strain B05.10)	infected	myb28	2	0
Bcin09g06410	Botryotinia fuckeliana (strain B05.10)	infected	myb28	3	0
Bcin09g06410	Botryotinia fuckeliana (strain B05.10)	infected	myb29	1	0
Bcin09g06410	Botryotinia fuckeliana (strain B05.10)	infected	myb29	2	0
Bcin09g06410	Botryotinia fuckeliana (strain B05.10)	infected	myb29	3	0
Bcin09g06410	Botryotinia fuckeliana (strain B05.10)	infected	myb2829	1	0
Bcin09g06410	Botryotinia fuckeliana (strain B05.10)	infected	myb2829	2	0
Bcin09g06410	Botryotinia fuckeliana (strain B05.10)	infected	myb2829	3	0
Bcin09g06410	Botryotinia fuckeliana (strain B05.10)	infected	AOP2	1	0
Bcin09g06410	Botryotinia fuckeliana (strain B05.10)	infected	AOP2	2	0
Bcin09g06410	Botryotinia fuckeliana (strain B05.10)	infected	AOP2	3	0
Bcin09g06410	Botryotinia fuckeliana (strain B05.10)	infected	tgg12	1	7960532
Bcin09g06410	Botryotinia fuckeliana (strain B05.10)	infected	tgg12	2	11839572
Bcin09g06410	Botryotinia fuckeliana (strain B05.10)	infected	tgg12	3	0
Bcin09g06420	Botryotinia fuckeliana (strain B05.10)	infected	Ler	1	38922172
Bcin09g06420	Botryotinia fuckeliana (strain B05.10)	infected	Ler	2	29445148
Bcin09g06420	Botryotinia fuckeliana (strain B05.10)	infected	Ler	3	36551612
Bcin09g06420	Botryotinia fuckeliana (strain B05.10)	infected	Sha	1	40311732
Bcin09g06420	Botryotinia fuckeliana (strain B05.10)	infected	Sha	2	35197792
Bcin09g06420	Botryotinia fuckeliana (strain B05.10)	infected	Sha	3	27192124
Bcin09g06420	Botryotinia fuckeliana (strain B05.10)	infected	Col0	1	29042094
Bcin09g06420	Botryotinia fuckeliana (strain B05.10)	infected	Col0	2	31903850
Bcin09g06420	Botryotinia fuckeliana (strain B05.10)	infected	Col0	3	31443780
Bcin09g06420	Botryotinia fuckeliana (strain B05.10)	infected	myb28	1	22464678
Bcin09g06420	Botryotinia fuckeliana (strain B05.10)	infected	myb28	2	38149268
Bcin09g06420	Botryotinia fuckeliana (strain B05.10)	infected	myb28	3	33398284
Bcin09g06420	Botryotinia fuckeliana (strain B05.10)	infected	myb29	1	35436112
Bcin09g06420	Botryotinia fuckeliana (strain B05.10)	infected	myb29	2	29137836
Bcin09g06420	Botryotinia fuckeliana (strain B05.10)	infected	myb29	3	27399872
Bcin09g06420	Botryotinia fuckeliana (strain B05.10)	infected	myb2829	1	28660660
Bcin09g06420	Botryotinia fuckeliana (strain B05.10)	infected	myb2829	2	29933300
Bcin09g06420	Botryotinia fuckeliana (strain B05.10)	infected	myb2829	3	26898142
Bcin09g06420	Botryotinia fuckeliana (strain B05.10)	infected	AOP2	1	12568146
Bcin09g06420	Botryotinia fuckeliana (strain B05.10)	infected	AOP2	2	33638220
Bcin09g06420	Botryotinia fuckeliana (strain B05.10)	infected	AOP2	3	31802184
Bcin09g06420	Botryotinia fuckeliana (strain B05.10)	infected	tgg12	1	33920532
Bcin09g06420	Botryotinia fuckeliana (strain B05.10)	infected	tgg12	2	27924200
Bcin09g06420	Botryotinia fuckeliana (strain B05.10)	infected	tgg12	3	35658628
Bcin09g06450	Botryotinia fuckeliana (strain B05.10)	infected	Ler	1	179325072
Bcin09g06450	Botryotinia fuckeliana (strain B05.10)	infected	Ler	2	166696112
Bcin09g06450	Botryotinia fuckeliana (strain B05.10)	infected	Ler	3	178492160
Bcin09g06450	Botryotinia fuckeliana (strain B05.10)	infected	Sha	1	166770144
Bcin09g06450	Botryotinia fuckeliana (strain B05.10)	infected	Sha	2	186233712
Bcin09g06450	Botryotinia fuckeliana (strain B05.10)	infected	Sha	3	175690016
Bcin09g06450	Botryotinia fuckeliana (strain B05.10)	infected	Col0	1	142568832
Bcin09g06450	Botryotinia fuckeliana (strain B05.10)	infected	Col0	2	166252960
Bcin09g06450	Botryotinia fuckeliana (strain B05.10)	infected	Col0	3	166535904
Bcin09g06450	Botryotinia fuckeliana (strain B05.10)	infected	myb28	1	180842176
Bcin09g06450	Botryotinia fuckeliana (strain B05.10)	infected	myb28	2	164769232
Bcin09g06450	Botryotinia fuckeliana (strain B05.10)	infected	myb28	3	157559856
Bcin09g06450	Botryotinia fuckeliana (strain B05.10)	infected	myb29	1	190918256
Bcin09g06450	Botryotinia fuckeliana (strain B05.10)	infected	myb29	2	183853472
Bcin09g06450	Botryotinia fuckeliana (strain B05.10)	infected	myb29	3	174436144
Bcin09g06450	Botryotinia fuckeliana (strain B05.10)	infected	myb2829	1	182360256
Bcin09g06450	Botryotinia fuckeliana (strain B05.10)	infected	myb2829	2	185952848
Bcin09g06450	Botryotinia fuckeliana (strain B05.10)	infected	myb2829	3	188287856
Bcin09g06450	Botryotinia fuckeliana (strain B05.10)	infected	AOP2	1	202159360
Bcin09g06450	Botryotinia fuckeliana (strain B05.10)	infected	AOP2	2	179159184
Bcin09g06450	Botryotinia fuckeliana (strain B05.10)	infected	AOP2	3	144517328
Bcin09g06450	Botryotinia fuckeliana (strain B05.10)	infected	tgg12	1	189962544
Bcin09g06450	Botryotinia fuckeliana (strain B05.10)	infected	tgg12	2	164562096
Bcin09g06450	Botryotinia fuckeliana (strain B05.10)	infected	tgg12	3	188597088
Bcin09g06480	Botryotinia fuckeliana (strain B05.10)	infected	Ler	1	472714112
Bcin09g06480	Botryotinia fuckeliana (strain B05.10)	infected	Ler	2	455030560
Bcin09g06480	Botryotinia fuckeliana (strain B05.10)	infected	Ler	3	465687712
Bcin09g06480	Botryotinia fuckeliana (strain B05.10)	infected	Sha	1	480070496
Bcin09g06480	Botryotinia fuckeliana (strain B05.10)	infected	Sha	2	465157824
Bcin09g06480	Botryotinia fuckeliana (strain B05.10)	infected	Sha	3	502426176
Bcin09g06480	Botryotinia fuckeliana (strain B05.10)	infected	Col0	1	487547296
Bcin09g06480	Botryotinia fuckeliana (strain B05.10)	infected	Col0	2	449638592
Bcin09g06480	Botryotinia fuckeliana (strain B05.10)	infected	Col0	3	399922272
Bcin09g06480	Botryotinia fuckeliana (strain B05.10)	infected	myb28	1	431679680
Bcin09g06480	Botryotinia fuckeliana (strain B05.10)	infected	myb28	2	450113728
Bcin09g06480	Botryotinia fuckeliana (strain B05.10)	infected	myb28	3	480284064
Bcin09g06480	Botryotinia fuckeliana (strain B05.10)	infected	myb29	1	520934464
Bcin09g06480	Botryotinia fuckeliana (strain B05.10)	infected	myb29	2	521082752
Bcin09g06480	Botryotinia fuckeliana (strain B05.10)	infected	myb29	3	501205408
Bcin09g06480	Botryotinia fuckeliana (strain B05.10)	infected	myb2829	1	436969888
Bcin09g06480	Botryotinia fuckeliana (strain B05.10)	infected	myb2829	2	463404064
Bcin09g06480	Botryotinia fuckeliana (strain B05.10)	infected	myb2829	3	459841280
Bcin09g06480	Botryotinia fuckeliana (strain B05.10)	infected	AOP2	1	482026752
Bcin09g06480	Botryotinia fuckeliana (strain B05.10)	infected	AOP2	2	502864000
Bcin09g06480	Botryotinia fuckeliana (strain B05.10)	infected	AOP2	3	480094048
Bcin09g06480	Botryotinia fuckeliana (strain B05.10)	infected	tgg12	1	481986848
Bcin09g06480	Botryotinia fuckeliana (strain B05.10)	infected	tgg12	2	467176992
Bcin09g06480	Botryotinia fuckeliana (strain B05.10)	infected	tgg12	3	446732128
Bcin09g06800	Botryotinia fuckeliana (strain B05.10)	infected	Ler	1	79017360
Bcin09g06800	Botryotinia fuckeliana (strain B05.10)	infected	Ler	2	74067456
Bcin09g06800	Botryotinia fuckeliana (strain B05.10)	infected	Ler	3	87494352
Bcin09g06800	Botryotinia fuckeliana (strain B05.10)	infected	Sha	1	65631428
Bcin09g06800	Botryotinia fuckeliana (strain B05.10)	infected	Sha	2	84215600
Bcin09g06800	Botryotinia fuckeliana (strain B05.10)	infected	Sha	3	61439388
Bcin09g06800	Botryotinia fuckeliana (strain B05.10)	infected	Col0	1	90660424
Bcin09g06800	Botryotinia fuckeliana (strain B05.10)	infected	Col0	2	78230952
Bcin09g06800	Botryotinia fuckeliana (strain B05.10)	infected	Col0	3	117571464
Bcin09g06800	Botryotinia fuckeliana (strain B05.10)	infected	myb28	1	90850088
Bcin09g06800	Botryotinia fuckeliana (strain B05.10)	infected	myb28	2	99127344
Bcin09g06800	Botryotinia fuckeliana (strain B05.10)	infected	myb28	3	92051128
Bcin09g06800	Botryotinia fuckeliana (strain B05.10)	infected	myb29	1	71467264
Bcin09g06800	Botryotinia fuckeliana (strain B05.10)	infected	myb29	2	92489696
Bcin09g06800	Botryotinia fuckeliana (strain B05.10)	infected	myb29	3	83387848
Bcin09g06800	Botryotinia fuckeliana (strain B05.10)	infected	myb2829	1	138300928
Bcin09g06800	Botryotinia fuckeliana (strain B05.10)	infected	myb2829	2	80306184
Bcin09g06800	Botryotinia fuckeliana (strain B05.10)	infected	myb2829	3	78854024
Bcin09g06800	Botryotinia fuckeliana (strain B05.10)	infected	AOP2	1	77382816
Bcin09g06800	Botryotinia fuckeliana (strain B05.10)	infected	AOP2	2	85231520
Bcin09g06800	Botryotinia fuckeliana (strain B05.10)	infected	AOP2	3	81635336
Bcin09g06800	Botryotinia fuckeliana (strain B05.10)	infected	tgg12	1	75925800
Bcin09g06800	Botryotinia fuckeliana (strain B05.10)	infected	tgg12	2	101614600
Bcin09g06800	Botryotinia fuckeliana (strain B05.10)	infected	tgg12	3	94935560
Bcin09g07130	Botryotinia fuckeliana (strain B05.10)	infected	Ler	1	102412184
Bcin09g07130	Botryotinia fuckeliana (strain B05.10)	infected	Ler	2	98161184
Bcin09g07130	Botryotinia fuckeliana (strain B05.10)	infected	Ler	3	101659320
Bcin09g07130	Botryotinia fuckeliana (strain B05.10)	infected	Sha	1	61080040
Bcin09g07130	Botryotinia fuckeliana (strain B05.10)	infected	Sha	2	126623312
Bcin09g07130	Botryotinia fuckeliana (strain B05.10)	infected	Sha	3	81635648
Bcin09g07130	Botryotinia fuckeliana (strain B05.10)	infected	Col0	1	55555612
Bcin09g07130	Botryotinia fuckeliana (strain B05.10)	infected	Col0	2	72122144
Bcin09g07130	Botryotinia fuckeliana (strain B05.10)	infected	Col0	3	100252368
Bcin09g07130	Botryotinia fuckeliana (strain B05.10)	infected	myb28	1	99956624
Bcin09g07130	Botryotinia fuckeliana (strain B05.10)	infected	myb28	2	68455728
Bcin09g07130	Botryotinia fuckeliana (strain B05.10)	infected	myb28	3	75738760
Bcin09g07130	Botryotinia fuckeliana (strain B05.10)	infected	myb29	1	75438808
Bcin09g07130	Botryotinia fuckeliana (strain B05.10)	infected	myb29	2	72831280
Bcin09g07130	Botryotinia fuckeliana (strain B05.10)	infected	myb29	3	72958824
Bcin09g07130	Botryotinia fuckeliana (strain B05.10)	infected	myb2829	1	90678624
Bcin09g07130	Botryotinia fuckeliana (strain B05.10)	infected	myb2829	2	42681292
Bcin09g07130	Botryotinia fuckeliana (strain B05.10)	infected	myb2829	3	57357440
Bcin09g07130	Botryotinia fuckeliana (strain B05.10)	infected	AOP2	1	75765392
Bcin09g07130	Botryotinia fuckeliana (strain B05.10)	infected	AOP2	2	64564260
Bcin09g07130	Botryotinia fuckeliana (strain B05.10)	infected	AOP2	3	70176840
Bcin09g07130	Botryotinia fuckeliana (strain B05.10)	infected	tgg12	1	70080008
Bcin09g07130	Botryotinia fuckeliana (strain B05.10)	infected	tgg12	2	111027432
Bcin09g07130	Botryotinia fuckeliana (strain B05.10)	infected	tgg12	3	78860864
Bcin10g00030	Botryotinia fuckeliana (strain B05.10)	infected	Ler	1	454407264
Bcin10g00030	Botryotinia fuckeliana (strain B05.10)	infected	Ler	2	511644896
Bcin10g00030	Botryotinia fuckeliana (strain B05.10)	infected	Ler	3	517565152
Bcin10g00030	Botryotinia fuckeliana (strain B05.10)	infected	Sha	1	347245952
Bcin10g00030	Botryotinia fuckeliana (strain B05.10)	infected	Sha	2	736341500
Bcin10g00030	Botryotinia fuckeliana (strain B05.10)	infected	Sha	3	348783872
Bcin10g00030	Botryotinia fuckeliana (strain B05.10)	infected	Col0	1	231430400
Bcin10g00030	Botryotinia fuckeliana (strain B05.10)	infected	Col0	2	171967568
Bcin10g00030	Botryotinia fuckeliana (strain B05.10)	infected	Col0	3	299537376
Bcin10g00030	Botryotinia fuckeliana (strain B05.10)	infected	myb28	1	307747936
Bcin10g00030	Botryotinia fuckeliana (strain B05.10)	infected	myb28	2	404963712
Bcin10g00030	Botryotinia fuckeliana (strain B05.10)	infected	myb28	3	364199872
Bcin10g00030	Botryotinia fuckeliana (strain B05.10)	infected	myb29	1	320831264
Bcin10g00030	Botryotinia fuckeliana (strain B05.10)	infected	myb29	2	270331968
Bcin10g00030	Botryotinia fuckeliana (strain B05.10)	infected	myb29	3	278054784
Bcin10g00030	Botryotinia fuckeliana (strain B05.10)	infected	myb2829	1	455510976
Bcin10g00030	Botryotinia fuckeliana (strain B05.10)	infected	myb2829	2	327539744
Bcin10g00030	Botryotinia fuckeliana (strain B05.10)	infected	myb2829	3	230357344
Bcin10g00030	Botryotinia fuckeliana (strain B05.10)	infected	AOP2	1	379627040
Bcin10g00030	Botryotinia fuckeliana (strain B05.10)	infected	AOP2	2	383709728
Bcin10g00030	Botryotinia fuckeliana (strain B05.10)	infected	AOP2	3	343198592
Bcin10g00030	Botryotinia fuckeliana (strain B05.10)	infected	tgg12	1	424526528
Bcin10g00030	Botryotinia fuckeliana (strain B05.10)	infected	tgg12	2	499781600
Bcin10g00030	Botryotinia fuckeliana (strain B05.10)	infected	tgg12	3	327320064
Bcin10g00060	Botryotinia fuckeliana (strain B05.10)	infected	Ler	1	0
Bcin10g00060	Botryotinia fuckeliana (strain B05.10)	infected	Ler	2	0
Bcin10g00060	Botryotinia fuckeliana (strain B05.10)	infected	Ler	3	0
Bcin10g00060	Botryotinia fuckeliana (strain B05.10)	infected	Sha	1	14239714
Bcin10g00060	Botryotinia fuckeliana (strain B05.10)	infected	Sha	2	8835158
Bcin10g00060	Botryotinia fuckeliana (strain B05.10)	infected	Sha	3	24379356
Bcin10g00060	Botryotinia fuckeliana (strain B05.10)	infected	Col0	1	0
Bcin10g00060	Botryotinia fuckeliana (strain B05.10)	infected	Col0	2	120734352
Bcin10g00060	Botryotinia fuckeliana (strain B05.10)	infected	Col0	3	8406205
Bcin10g00060	Botryotinia fuckeliana (strain B05.10)	infected	myb28	1	0
Bcin10g00060	Botryotinia fuckeliana (strain B05.10)	infected	myb28	2	0
Bcin10g00060	Botryotinia fuckeliana (strain B05.10)	infected	myb28	3	0
Bcin10g00060	Botryotinia fuckeliana (strain B05.10)	infected	myb29	1	13547502
Bcin10g00060	Botryotinia fuckeliana (strain B05.10)	infected	myb29	2	17906802
Bcin10g00060	Botryotinia fuckeliana (strain B05.10)	infected	myb29	3	0
Bcin10g00060	Botryotinia fuckeliana (strain B05.10)	infected	myb2829	1	11317676
Bcin10g00060	Botryotinia fuckeliana (strain B05.10)	infected	myb2829	2	0
Bcin10g00060	Botryotinia fuckeliana (strain B05.10)	infected	myb2829	3	105107464
Bcin10g00060	Botryotinia fuckeliana (strain B05.10)	infected	AOP2	1	0
Bcin10g00060	Botryotinia fuckeliana (strain B05.10)	infected	AOP2	2	0
Bcin10g00060	Botryotinia fuckeliana (strain B05.10)	infected	AOP2	3	0
Bcin10g00060	Botryotinia fuckeliana (strain B05.10)	infected	tgg12	1	0
Bcin10g00060	Botryotinia fuckeliana (strain B05.10)	infected	tgg12	2	0
Bcin10g00060	Botryotinia fuckeliana (strain B05.10)	infected	tgg12	3	0
Bcin10g00110	Botryotinia fuckeliana (strain B05.10)	infected	Ler	1	0
Bcin10g00110	Botryotinia fuckeliana (strain B05.10)	infected	Ler	2	0
Bcin10g00110	Botryotinia fuckeliana (strain B05.10)	infected	Ler	3	0
Bcin10g00110	Botryotinia fuckeliana (strain B05.10)	infected	Sha	1	31510724
Bcin10g00110	Botryotinia fuckeliana (strain B05.10)	infected	Sha	2	37257848
Bcin10g00110	Botryotinia fuckeliana (strain B05.10)	infected	Sha	3	6.14783e+06
Bcin10g00110	Botryotinia fuckeliana (strain B05.10)	infected	Col0	1	0
Bcin10g00110	Botryotinia fuckeliana (strain B05.10)	infected	Col0	2	0
Bcin10g00110	Botryotinia fuckeliana (strain B05.10)	infected	Col0	3	0
Bcin10g00110	Botryotinia fuckeliana (strain B05.10)	infected	myb28	1	30686614
Bcin10g00110	Botryotinia fuckeliana (strain B05.10)	infected	myb28	2	40528720
Bcin10g00110	Botryotinia fuckeliana (strain B05.10)	infected	myb28	3	27188804
Bcin10g00110	Botryotinia fuckeliana (strain B05.10)	infected	myb29	1	0
Bcin10g00110	Botryotinia fuckeliana (strain B05.10)	infected	myb29	2	0
Bcin10g00110	Botryotinia fuckeliana (strain B05.10)	infected	myb29	3	0
Bcin10g00110	Botryotinia fuckeliana (strain B05.10)	infected	myb2829	1	0
Bcin10g00110	Botryotinia fuckeliana (strain B05.10)	infected	myb2829	2	0
Bcin10g00110	Botryotinia fuckeliana (strain B05.10)	infected	myb2829	3	0
Bcin10g00110	Botryotinia fuckeliana (strain B05.10)	infected	AOP2	1	4.72019e+06
Bcin10g00110	Botryotinia fuckeliana (strain B05.10)	infected	AOP2	2	39843632
Bcin10g00110	Botryotinia fuckeliana (strain B05.10)	infected	AOP2	3	0
Bcin10g00110	Botryotinia fuckeliana (strain B05.10)	infected	tgg12	1	0
Bcin10g00110	Botryotinia fuckeliana (strain B05.10)	infected	tgg12	2	35534532
Bcin10g00110	Botryotinia fuckeliana (strain B05.10)	infected	tgg12	3	38491352
Bcin10g00140	Botryotinia fuckeliana (strain B05.10)	infected	Ler	1	31038036
Bcin10g00140	Botryotinia fuckeliana (strain B05.10)	infected	Ler	2	18551550
Bcin10g00140	Botryotinia fuckeliana (strain B05.10)	infected	Ler	3	26479878
Bcin10g00140	Botryotinia fuckeliana (strain B05.10)	infected	Sha	1	14743607
Bcin10g00140	Botryotinia fuckeliana (strain B05.10)	infected	Sha	2	0
Bcin10g00140	Botryotinia fuckeliana (strain B05.10)	infected	Sha	3	19402902
Bcin10g00140	Botryotinia fuckeliana (strain B05.10)	infected	Col0	1	0
Bcin10g00140	Botryotinia fuckeliana (strain B05.10)	infected	Col0	2	0
Bcin10g00140	Botryotinia fuckeliana (strain B05.10)	infected	Col0	3	0
Bcin10g00140	Botryotinia fuckeliana (strain B05.10)	infected	myb28	1	0
Bcin10g00140	Botryotinia fuckeliana (strain B05.10)	infected	myb28	2	0
Bcin10g00140	Botryotinia fuckeliana (strain B05.10)	infected	myb28	3	0
Bcin10g00140	Botryotinia fuckeliana (strain B05.10)	infected	myb29	1	0
Bcin10g00140	Botryotinia fuckeliana (strain B05.10)	infected	myb29	2	0
Bcin10g00140	Botryotinia fuckeliana (strain B05.10)	infected	myb29	3	0
Bcin10g00140	Botryotinia fuckeliana (strain B05.10)	infected	myb2829	1	0
Bcin10g00140	Botryotinia fuckeliana (strain B05.10)	infected	myb2829	2	0
Bcin10g00140	Botryotinia fuckeliana (strain B05.10)	infected	myb2829	3	0
Bcin10g00140	Botryotinia fuckeliana (strain B05.10)	infected	AOP2	1	0
Bcin10g00140	Botryotinia fuckeliana (strain B05.10)	infected	AOP2	2	0
Bcin10g00140	Botryotinia fuckeliana (strain B05.10)	infected	AOP2	3	0
Bcin10g00140	Botryotinia fuckeliana (strain B05.10)	infected	tgg12	1	0
Bcin10g00140	Botryotinia fuckeliana (strain B05.10)	infected	tgg12	2	0
Bcin10g00140	Botryotinia fuckeliana (strain B05.10)	infected	tgg12	3	0
Bcin10g00300	Botryotinia fuckeliana (strain B05.10)	infected	Ler	1	1123051010
Bcin10g00300	Botryotinia fuckeliana (strain B05.10)	infected	Ler	2	1415016700
Bcin10g00300	Botryotinia fuckeliana (strain B05.10)	infected	Ler	3	1364166780
Bcin10g00300	Botryotinia fuckeliana (strain B05.10)	infected	Sha	1	1323057660
Bcin10g00300	Botryotinia fuckeliana (strain B05.10)	infected	Sha	2	1248324610
Bcin10g00300	Botryotinia fuckeliana (strain B05.10)	infected	Sha	3	802725380
Bcin10g00300	Botryotinia fuckeliana (strain B05.10)	infected	Col0	1	1534574720
Bcin10g00300	Botryotinia fuckeliana (strain B05.10)	infected	Col0	2	1350547580
Bcin10g00300	Botryotinia fuckeliana (strain B05.10)	infected	Col0	3	1318641540
Bcin10g00300	Botryotinia fuckeliana (strain B05.10)	infected	myb28	1	1453063940
Bcin10g00300	Botryotinia fuckeliana (strain B05.10)	infected	myb28	2	1373435140
Bcin10g00300	Botryotinia fuckeliana (strain B05.10)	infected	myb28	3	1459243780
Bcin10g00300	Botryotinia fuckeliana (strain B05.10)	infected	myb29	1	1324125310
Bcin10g00300	Botryotinia fuckeliana (strain B05.10)	infected	myb29	2	1534235780
Bcin10g00300	Botryotinia fuckeliana (strain B05.10)	infected	myb29	3	1350615810
Bcin10g00300	Botryotinia fuckeliana (strain B05.10)	infected	myb2829	1	1587064450
Bcin10g00300	Botryotinia fuckeliana (strain B05.10)	infected	myb2829	2	1771100160
Bcin10g00300	Botryotinia fuckeliana (strain B05.10)	infected	myb2829	3	1882746500
Bcin10g00300	Botryotinia fuckeliana (strain B05.10)	infected	AOP2	1	1527621380
Bcin10g00300	Botryotinia fuckeliana (strain B05.10)	infected	AOP2	2	1272835970
Bcin10g00300	Botryotinia fuckeliana (strain B05.10)	infected	AOP2	3	1385828480
Bcin10g00300	Botryotinia fuckeliana (strain B05.10)	infected	tgg12	1	1253235330
Bcin10g00300	Botryotinia fuckeliana (strain B05.10)	infected	tgg12	2	1453428100
Bcin10g00300	Botryotinia fuckeliana (strain B05.10)	infected	tgg12	3	1411256960
Bcin10g00390	Botryotinia fuckeliana (strain B05.10)	infected	Ler	1	11039348
Bcin10g00390	Botryotinia fuckeliana (strain B05.10)	infected	Ler	2	0
Bcin10g00390	Botryotinia fuckeliana (strain B05.10)	infected	Ler	3	9012492
Bcin10g00390	Botryotinia fuckeliana (strain B05.10)	infected	Sha	1	0
Bcin10g00390	Botryotinia fuckeliana (strain B05.10)	infected	Sha	2	8663629
Bcin10g00390	Botryotinia fuckeliana (strain B05.10)	infected	Sha	3	6.80319e+06
Bcin10g00390	Botryotinia fuckeliana (strain B05.10)	infected	Col0	1	8924318
Bcin10g00390	Botryotinia fuckeliana (strain B05.10)	infected	Col0	2	0
Bcin10g00390	Botryotinia fuckeliana (strain B05.10)	infected	Col0	3	9294958
Bcin10g00390	Botryotinia fuckeliana (strain B05.10)	infected	myb28	1	0
Bcin10g00390	Botryotinia fuckeliana (strain B05.10)	infected	myb28	2	9705125
Bcin10g00390	Botryotinia fuckeliana (strain B05.10)	infected	myb28	3	10077070
Bcin10g00390	Botryotinia fuckeliana (strain B05.10)	infected	myb29	1	9838361
Bcin10g00390	Botryotinia fuckeliana (strain B05.10)	infected	myb29	2	13480579
Bcin10g00390	Botryotinia fuckeliana (strain B05.10)	infected	myb29	3	9115385
Bcin10g00390	Botryotinia fuckeliana (strain B05.10)	infected	myb2829	1	0
Bcin10g00390	Botryotinia fuckeliana (strain B05.10)	infected	myb2829	2	0
Bcin10g00390	Botryotinia fuckeliana (strain B05.10)	infected	myb2829	3	0
Bcin10g00390	Botryotinia fuckeliana (strain B05.10)	infected	AOP2	1	0
Bcin10g00390	Botryotinia fuckeliana (strain B05.10)	infected	AOP2	2	0
Bcin10g00390	Botryotinia fuckeliana (strain B05.10)	infected	AOP2	3	0
Bcin10g00390	Botryotinia fuckeliana (strain B05.10)	infected	tgg12	1	0
Bcin10g00390	Botryotinia fuckeliana (strain B05.10)	infected	tgg12	2	0
Bcin10g00390	Botryotinia fuckeliana (strain B05.10)	infected	tgg12	3	0
Bcin10g00590	Botryotinia fuckeliana (strain B05.10)	infected	Ler	1	0
Bcin10g00590	Botryotinia fuckeliana (strain B05.10)	infected	Ler	2	0
Bcin10g00590	Botryotinia fuckeliana (strain B05.10)	infected	Ler	3	0
Bcin10g00590	Botryotinia fuckeliana (strain B05.10)	infected	Sha	1	7.02519e+06
Bcin10g00590	Botryotinia fuckeliana (strain B05.10)	infected	Sha	2	8.36959e+06
Bcin10g00590	Botryotinia fuckeliana (strain B05.10)	infected	Sha	3	0
Bcin10g00590	Botryotinia fuckeliana (strain B05.10)	infected	Col0	1	0
Bcin10g00590	Botryotinia fuckeliana (strain B05.10)	infected	Col0	2	0
Bcin10g00590	Botryotinia fuckeliana (strain B05.10)	infected	Col0	3	0
Bcin10g00590	Botryotinia fuckeliana (strain B05.10)	infected	myb28	1	0
Bcin10g00590	Botryotinia fuckeliana (strain B05.10)	infected	myb28	2	6471243
Bcin10g00590	Botryotinia fuckeliana (strain B05.10)	infected	myb28	3	3933424
Bcin10g00590	Botryotinia fuckeliana (strain B05.10)	infected	myb29	1	0
Bcin10g00590	Botryotinia fuckeliana (strain B05.10)	infected	myb29	2	0
Bcin10g00590	Botryotinia fuckeliana (strain B05.10)	infected	myb29	3	0
Bcin10g00590	Botryotinia fuckeliana (strain B05.10)	infected	myb2829	1	0
Bcin10g00590	Botryotinia fuckeliana (strain B05.10)	infected	myb2829	2	0
Bcin10g00590	Botryotinia fuckeliana (strain B05.10)	infected	myb2829	3	0
Bcin10g00590	Botryotinia fuckeliana (strain B05.10)	infected	AOP2	1	0
Bcin10g00590	Botryotinia fuckeliana (strain B05.10)	infected	AOP2	2	0
Bcin10g00590	Botryotinia fuckeliana (strain B05.10)	infected	AOP2	3	0
Bcin10g00590	Botryotinia fuckeliana (strain B05.10)	infected	tgg12	1	0
Bcin10g00590	Botryotinia fuckeliana (strain B05.10)	infected	tgg12	2	0
Bcin10g00590	Botryotinia fuckeliana (strain B05.10)	infected	tgg12	3	0
Bcin10g00600	Botryotinia fuckeliana (strain B05.10)	infected	Ler	1	36910536
Bcin10g00600	Botryotinia fuckeliana (strain B05.10)	infected	Ler	2	0
Bcin10g00600	Botryotinia fuckeliana (strain B05.10)	infected	Ler	3	19325008
Bcin10g00600	Botryotinia fuckeliana (strain B05.10)	infected	Sha	1	14283598
Bcin10g00600	Botryotinia fuckeliana (strain B05.10)	infected	Sha	2	28309984
Bcin10g00600	Botryotinia fuckeliana (strain B05.10)	infected	Sha	3	32739976
Bcin10g00600	Botryotinia fuckeliana (strain B05.10)	infected	Col0	1	0
Bcin10g00600	Botryotinia fuckeliana (strain B05.10)	infected	Col0	2	32142554
Bcin10g00600	Botryotinia fuckeliana (strain B05.10)	infected	Col0	3	22761360
Bcin10g00600	Botryotinia fuckeliana (strain B05.10)	infected	myb28	1	0
Bcin10g00600	Botryotinia fuckeliana (strain B05.10)	infected	myb28	2	19818944
Bcin10g00600	Botryotinia fuckeliana (strain B05.10)	infected	myb28	3	25326038
Bcin10g00600	Botryotinia fuckeliana (strain B05.10)	infected	myb29	1	26975678
Bcin10g00600	Botryotinia fuckeliana (strain B05.10)	infected	myb29	2	37731396
Bcin10g00600	Botryotinia fuckeliana (strain B05.10)	infected	myb29	3	27373990
Bcin10g00600	Botryotinia fuckeliana (strain B05.10)	infected	myb2829	1	29609520
Bcin10g00600	Botryotinia fuckeliana (strain B05.10)	infected	myb2829	2	0
Bcin10g00600	Botryotinia fuckeliana (strain B05.10)	infected	myb2829	3	34850024
Bcin10g00600	Botryotinia fuckeliana (strain B05.10)	infected	AOP2	1	36031404
Bcin10g00600	Botryotinia fuckeliana (strain B05.10)	infected	AOP2	2	36328792
Bcin10g00600	Botryotinia fuckeliana (strain B05.10)	infected	AOP2	3	0
Bcin10g00600	Botryotinia fuckeliana (strain B05.10)	infected	tgg12	1	0
Bcin10g00600	Botryotinia fuckeliana (strain B05.10)	infected	tgg12	2	0
Bcin10g00600	Botryotinia fuckeliana (strain B05.10)	infected	tgg12	3	0
Bcin10g00640	Botryotinia fuckeliana (strain B05.10)	infected	Ler	1	0
Bcin10g00640	Botryotinia fuckeliana (strain B05.10)	infected	Ler	2	0
Bcin10g00640	Botryotinia fuckeliana (strain B05.10)	infected	Ler	3	0
Bcin10g00640	Botryotinia fuckeliana (strain B05.10)	infected	Sha	1	0
Bcin10g00640	Botryotinia fuckeliana (strain B05.10)	infected	Sha	2	0
Bcin10g00640	Botryotinia fuckeliana (strain B05.10)	infected	Sha	3	0
Bcin10g00640	Botryotinia fuckeliana (strain B05.10)	infected	Col0	1	0
Bcin10g00640	Botryotinia fuckeliana (strain B05.10)	infected	Col0	2	74174024
Bcin10g00640	Botryotinia fuckeliana (strain B05.10)	infected	Col0	3	67721832
Bcin10g00640	Botryotinia fuckeliana (strain B05.10)	infected	myb28	1	0
Bcin10g00640	Botryotinia fuckeliana (strain B05.10)	infected	myb28	2	0
Bcin10g00640	Botryotinia fuckeliana (strain B05.10)	infected	myb28	3	0
Bcin10g00640	Botryotinia fuckeliana (strain B05.10)	infected	myb29	1	0
Bcin10g00640	Botryotinia fuckeliana (strain B05.10)	infected	myb29	2	0
Bcin10g00640	Botryotinia fuckeliana (strain B05.10)	infected	myb29	3	0
Bcin10g00640	Botryotinia fuckeliana (strain B05.10)	infected	myb2829	1	0
Bcin10g00640	Botryotinia fuckeliana (strain B05.10)	infected	myb2829	2	0
Bcin10g00640	Botryotinia fuckeliana (strain B05.10)	infected	myb2829	3	0
Bcin10g00640	Botryotinia fuckeliana (strain B05.10)	infected	AOP2	1	0
Bcin10g00640	Botryotinia fuckeliana (strain B05.10)	infected	AOP2	2	0
Bcin10g00640	Botryotinia fuckeliana (strain B05.10)	infected	AOP2	3	0
Bcin10g00640	Botryotinia fuckeliana (strain B05.10)	infected	tgg12	1	0
Bcin10g00640	Botryotinia fuckeliana (strain B05.10)	infected	tgg12	2	0
Bcin10g00640	Botryotinia fuckeliana (strain B05.10)	infected	tgg12	3	0
Bcin10g00740	Botryotinia fuckeliana (strain B05.10)	infected	Ler	1	79512504
Bcin10g00740	Botryotinia fuckeliana (strain B05.10)	infected	Ler	2	0
Bcin10g00740	Botryotinia fuckeliana (strain B05.10)	infected	Ler	3	41661444
Bcin10g00740	Botryotinia fuckeliana (strain B05.10)	infected	Sha	1	54134432
Bcin10g00740	Botryotinia fuckeliana (strain B05.10)	infected	Sha	2	44509448
Bcin10g00740	Botryotinia fuckeliana (strain B05.10)	infected	Sha	3	0
Bcin10g00740	Botryotinia fuckeliana (strain B05.10)	infected	Col0	1	66456564
Bcin10g00740	Botryotinia fuckeliana (strain B05.10)	infected	Col0	2	64443060
Bcin10g00740	Botryotinia fuckeliana (strain B05.10)	infected	Col0	3	53050052
Bcin10g00740	Botryotinia fuckeliana (strain B05.10)	infected	myb28	1	48984056
Bcin10g00740	Botryotinia fuckeliana (strain B05.10)	infected	myb28	2	54389252
Bcin10g00740	Botryotinia fuckeliana (strain B05.10)	infected	myb28	3	72486792
Bcin10g00740	Botryotinia fuckeliana (strain B05.10)	infected	myb29	1	58724592
Bcin10g00740	Botryotinia fuckeliana (strain B05.10)	infected	myb29	2	84179160
Bcin10g00740	Botryotinia fuckeliana (strain B05.10)	infected	myb29	3	0
Bcin10g00740	Botryotinia fuckeliana (strain B05.10)	infected	myb2829	1	0
Bcin10g00740	Botryotinia fuckeliana (strain B05.10)	infected	myb2829	2	0
Bcin10g00740	Botryotinia fuckeliana (strain B05.10)	infected	myb2829	3	0
Bcin10g00740	Botryotinia fuckeliana (strain B05.10)	infected	AOP2	1	156579680
Bcin10g00740	Botryotinia fuckeliana (strain B05.10)	infected	AOP2	2	65538244
Bcin10g00740	Botryotinia fuckeliana (strain B05.10)	infected	AOP2	3	42493016
Bcin10g00740	Botryotinia fuckeliana (strain B05.10)	infected	tgg12	1	0
Bcin10g00740	Botryotinia fuckeliana (strain B05.10)	infected	tgg12	2	0
Bcin10g00740	Botryotinia fuckeliana (strain B05.10)	infected	tgg12	3	0
Bcin10g01030	Botryotinia fuckeliana (strain B05.10)	infected	Ler	1	307254752
Bcin10g01030	Botryotinia fuckeliana (strain B05.10)	infected	Ler	2	249351296
Bcin10g01030	Botryotinia fuckeliana (strain B05.10)	infected	Ler	3	254036288
Bcin10g01030	Botryotinia fuckeliana (strain B05.10)	infected	Sha	1	263807056
Bcin10g01030	Botryotinia fuckeliana (strain B05.10)	infected	Sha	2	426061728
Bcin10g01030	Botryotinia fuckeliana (strain B05.10)	infected	Sha	3	237244608
Bcin10g01030	Botryotinia fuckeliana (strain B05.10)	infected	Col0	1	245311232
Bcin10g01030	Botryotinia fuckeliana (strain B05.10)	infected	Col0	2	237803632
Bcin10g01030	Botryotinia fuckeliana (strain B05.10)	infected	Col0	3	256961232
Bcin10g01030	Botryotinia fuckeliana (strain B05.10)	infected	myb28	1	236729584
Bcin10g01030	Botryotinia fuckeliana (strain B05.10)	infected	myb28	2	276094944
Bcin10g01030	Botryotinia fuckeliana (strain B05.10)	infected	myb28	3	240707760
Bcin10g01030	Botryotinia fuckeliana (strain B05.10)	infected	myb29	1	288901056
Bcin10g01030	Botryotinia fuckeliana (strain B05.10)	infected	myb29	2	257258384
Bcin10g01030	Botryotinia fuckeliana (strain B05.10)	infected	myb29	3	266929152
Bcin10g01030	Botryotinia fuckeliana (strain B05.10)	infected	myb2829	1	305018912
Bcin10g01030	Botryotinia fuckeliana (strain B05.10)	infected	myb2829	2	274180800
Bcin10g01030	Botryotinia fuckeliana (strain B05.10)	infected	myb2829	3	213662144
Bcin10g01030	Botryotinia fuckeliana (strain B05.10)	infected	AOP2	1	295212800
Bcin10g01030	Botryotinia fuckeliana (strain B05.10)	infected	AOP2	2	279320416
Bcin10g01030	Botryotinia fuckeliana (strain B05.10)	infected	AOP2	3	322099872
Bcin10g01030	Botryotinia fuckeliana (strain B05.10)	infected	tgg12	1	372240192
Bcin10g01030	Botryotinia fuckeliana (strain B05.10)	infected	tgg12	2	315107424
Bcin10g01030	Botryotinia fuckeliana (strain B05.10)	infected	tgg12	3	362943200
Bcin10g01050	Botryotinia fuckeliana (strain B05.10)	infected	Ler	1	0
Bcin10g01050	Botryotinia fuckeliana (strain B05.10)	infected	Ler	2	0
Bcin10g01050	Botryotinia fuckeliana (strain B05.10)	infected	Ler	3	0
Bcin10g01050	Botryotinia fuckeliana (strain B05.10)	infected	Sha	1	0
Bcin10g01050	Botryotinia fuckeliana (strain B05.10)	infected	Sha	2	0
Bcin10g01050	Botryotinia fuckeliana (strain B05.10)	infected	Sha	3	0
Bcin10g01050	Botryotinia fuckeliana (strain B05.10)	infected	Col0	1	34739804
Bcin10g01050	Botryotinia fuckeliana (strain B05.10)	infected	Col0	2	0
Bcin10g01050	Botryotinia fuckeliana (strain B05.10)	infected	Col0	3	30828598
Bcin10g01050	Botryotinia fuckeliana (strain B05.10)	infected	myb28	1	0
Bcin10g01050	Botryotinia fuckeliana (strain B05.10)	infected	myb28	2	0
Bcin10g01050	Botryotinia fuckeliana (strain B05.10)	infected	myb28	3	0
Bcin10g01050	Botryotinia fuckeliana (strain B05.10)	infected	myb29	1	0
Bcin10g01050	Botryotinia fuckeliana (strain B05.10)	infected	myb29	2	0
Bcin10g01050	Botryotinia fuckeliana (strain B05.10)	infected	myb29	3	0
Bcin10g01050	Botryotinia fuckeliana (strain B05.10)	infected	myb2829	1	0
Bcin10g01050	Botryotinia fuckeliana (strain B05.10)	infected	myb2829	2	0
Bcin10g01050	Botryotinia fuckeliana (strain B05.10)	infected	myb2829	3	0
Bcin10g01050	Botryotinia fuckeliana (strain B05.10)	infected	AOP2	1	0
Bcin10g01050	Botryotinia fuckeliana (strain B05.10)	infected	AOP2	2	0
Bcin10g01050	Botryotinia fuckeliana (strain B05.10)	infected	AOP2	3	0
Bcin10g01050	Botryotinia fuckeliana (strain B05.10)	infected	tgg12	1	0
Bcin10g01050	Botryotinia fuckeliana (strain B05.10)	infected	tgg12	2	0
Bcin10g01050	Botryotinia fuckeliana (strain B05.10)	infected	tgg12	3	0
Bcin10g01180	Botryotinia fuckeliana (strain B05.10)	infected	Ler	1	88830616
Bcin10g01180	Botryotinia fuckeliana (strain B05.10)	infected	Ler	2	86051064
Bcin10g01180	Botryotinia fuckeliana (strain B05.10)	infected	Ler	3	75778288
Bcin10g01180	Botryotinia fuckeliana (strain B05.10)	infected	Sha	1	77278648
Bcin10g01180	Botryotinia fuckeliana (strain B05.10)	infected	Sha	2	83036848
Bcin10g01180	Botryotinia fuckeliana (strain B05.10)	infected	Sha	3	89895112
Bcin10g01180	Botryotinia fuckeliana (strain B05.10)	infected	Col0	1	76940216
Bcin10g01180	Botryotinia fuckeliana (strain B05.10)	infected	Col0	2	84246616
Bcin10g01180	Botryotinia fuckeliana (strain B05.10)	infected	Col0	3	76050296
Bcin10g01180	Botryotinia fuckeliana (strain B05.10)	infected	myb28	1	75651072
Bcin10g01180	Botryotinia fuckeliana (strain B05.10)	infected	myb28	2	78712904
Bcin10g01180	Botryotinia fuckeliana (strain B05.10)	infected	myb28	3	79884424
Bcin10g01180	Botryotinia fuckeliana (strain B05.10)	infected	myb29	1	83755752
Bcin10g01180	Botryotinia fuckeliana (strain B05.10)	infected	myb29	2	80660952
Bcin10g01180	Botryotinia fuckeliana (strain B05.10)	infected	myb29	3	82652312
Bcin10g01180	Botryotinia fuckeliana (strain B05.10)	infected	myb2829	1	76817744
Bcin10g01180	Botryotinia fuckeliana (strain B05.10)	infected	myb2829	2	66483492
Bcin10g01180	Botryotinia fuckeliana (strain B05.10)	infected	myb2829	3	76901968
Bcin10g01180	Botryotinia fuckeliana (strain B05.10)	infected	AOP2	1	84685232
Bcin10g01180	Botryotinia fuckeliana (strain B05.10)	infected	AOP2	2	90654144
Bcin10g01180	Botryotinia fuckeliana (strain B05.10)	infected	AOP2	3	84308568
Bcin10g01180	Botryotinia fuckeliana (strain B05.10)	infected	tgg12	1	78290048
Bcin10g01180	Botryotinia fuckeliana (strain B05.10)	infected	tgg12	2	75141560
Bcin10g01180	Botryotinia fuckeliana (strain B05.10)	infected	tgg12	3	69954864
Bcin10g01240	Botryotinia fuckeliana (strain B05.10)	infected	Ler	1	0
Bcin10g01240	Botryotinia fuckeliana (strain B05.10)	infected	Ler	2	0
Bcin10g01240	Botryotinia fuckeliana (strain B05.10)	infected	Ler	3	0
Bcin10g01240	Botryotinia fuckeliana (strain B05.10)	infected	Sha	1	0
Bcin10g01240	Botryotinia fuckeliana (strain B05.10)	infected	Sha	2	21789988
Bcin10g01240	Botryotinia fuckeliana (strain B05.10)	infected	Sha	3	109443472
Bcin10g01240	Botryotinia fuckeliana (strain B05.10)	infected	Col0	1	0
Bcin10g01240	Botryotinia fuckeliana (strain B05.10)	infected	Col0	2	0
Bcin10g01240	Botryotinia fuckeliana (strain B05.10)	infected	Col0	3	0
Bcin10g01240	Botryotinia fuckeliana (strain B05.10)	infected	myb28	1	0
Bcin10g01240	Botryotinia fuckeliana (strain B05.10)	infected	myb28	2	0
Bcin10g01240	Botryotinia fuckeliana (strain B05.10)	infected	myb28	3	0
Bcin10g01240	Botryotinia fuckeliana (strain B05.10)	infected	myb29	1	0
Bcin10g01240	Botryotinia fuckeliana (strain B05.10)	infected	myb29	2	0
Bcin10g01240	Botryotinia fuckeliana (strain B05.10)	infected	myb29	3	0
Bcin10g01240	Botryotinia fuckeliana (strain B05.10)	infected	myb2829	1	0
Bcin10g01240	Botryotinia fuckeliana (strain B05.10)	infected	myb2829	2	0
Bcin10g01240	Botryotinia fuckeliana (strain B05.10)	infected	myb2829	3	0
Bcin10g01240	Botryotinia fuckeliana (strain B05.10)	infected	AOP2	1	0
Bcin10g01240	Botryotinia fuckeliana (strain B05.10)	infected	AOP2	2	0
Bcin10g01240	Botryotinia fuckeliana (strain B05.10)	infected	AOP2	3	0
Bcin10g01240	Botryotinia fuckeliana (strain B05.10)	infected	tgg12	1	0
Bcin10g01240	Botryotinia fuckeliana (strain B05.10)	infected	tgg12	2	0
Bcin10g01240	Botryotinia fuckeliana (strain B05.10)	infected	tgg12	3	0
Bcin10g01260	Botryotinia fuckeliana (strain B05.10)	infected	Ler	1	1065902460
Bcin10g01260	Botryotinia fuckeliana (strain B05.10)	infected	Ler	2	1117718660
Bcin10g01260	Botryotinia fuckeliana (strain B05.10)	infected	Ler	3	1117365120
Bcin10g01260	Botryotinia fuckeliana (strain B05.10)	infected	Sha	1	1106449280
Bcin10g01260	Botryotinia fuckeliana (strain B05.10)	infected	Sha	2	911597060
Bcin10g01260	Botryotinia fuckeliana (strain B05.10)	infected	Sha	3	1110958590
Bcin10g01260	Botryotinia fuckeliana (strain B05.10)	infected	Col0	1	1193986430
Bcin10g01260	Botryotinia fuckeliana (strain B05.10)	infected	Col0	2	1114030460
Bcin10g01260	Botryotinia fuckeliana (strain B05.10)	infected	Col0	3	976540610
Bcin10g01260	Botryotinia fuckeliana (strain B05.10)	infected	myb28	1	1109752580
Bcin10g01260	Botryotinia fuckeliana (strain B05.10)	infected	myb28	2	1018678850
Bcin10g01260	Botryotinia fuckeliana (strain B05.10)	infected	myb28	3	1066061250
Bcin10g01260	Botryotinia fuckeliana (strain B05.10)	infected	myb29	1	970985920
Bcin10g01260	Botryotinia fuckeliana (strain B05.10)	infected	myb29	2	992256830
Bcin10g01260	Botryotinia fuckeliana (strain B05.10)	infected	myb29	3	1059588220
Bcin10g01260	Botryotinia fuckeliana (strain B05.10)	infected	myb2829	1	1015692930
Bcin10g01260	Botryotinia fuckeliana (strain B05.10)	infected	myb2829	2	1268066430
Bcin10g01260	Botryotinia fuckeliana (strain B05.10)	infected	myb2829	3	1163998720
Bcin10g01260	Botryotinia fuckeliana (strain B05.10)	infected	AOP2	1	1149982460
Bcin10g01260	Botryotinia fuckeliana (strain B05.10)	infected	AOP2	2	983219900
Bcin10g01260	Botryotinia fuckeliana (strain B05.10)	infected	AOP2	3	990250940
Bcin10g01260	Botryotinia fuckeliana (strain B05.10)	infected	tgg12	1	1034438270
Bcin10g01260	Botryotinia fuckeliana (strain B05.10)	infected	tgg12	2	1055442180
Bcin10g01260	Botryotinia fuckeliana (strain B05.10)	infected	tgg12	3	1092324990
Bcin10g01320	Botryotinia fuckeliana (strain B05.10)	infected	Ler	1	0
Bcin10g01320	Botryotinia fuckeliana (strain B05.10)	infected	Ler	2	0
Bcin10g01320	Botryotinia fuckeliana (strain B05.10)	infected	Ler	3	0
Bcin10g01320	Botryotinia fuckeliana (strain B05.10)	infected	Sha	1	0
Bcin10g01320	Botryotinia fuckeliana (strain B05.10)	infected	Sha	2	5422330
Bcin10g01320	Botryotinia fuckeliana (strain B05.10)	infected	Sha	3	5.76156e+06
Bcin10g01320	Botryotinia fuckeliana (strain B05.10)	infected	Col0	1	0
Bcin10g01320	Botryotinia fuckeliana (strain B05.10)	infected	Col0	2	0
Bcin10g01320	Botryotinia fuckeliana (strain B05.10)	infected	Col0	3	0
Bcin10g01320	Botryotinia fuckeliana (strain B05.10)	infected	myb28	1	0
Bcin10g01320	Botryotinia fuckeliana (strain B05.10)	infected	myb28	2	0
Bcin10g01320	Botryotinia fuckeliana (strain B05.10)	infected	myb28	3	0
Bcin10g01320	Botryotinia fuckeliana (strain B05.10)	infected	myb29	1	6087811
Bcin10g01320	Botryotinia fuckeliana (strain B05.10)	infected	myb29	2	5.81724e+06
Bcin10g01320	Botryotinia fuckeliana (strain B05.10)	infected	myb29	3	0
Bcin10g01320	Botryotinia fuckeliana (strain B05.10)	infected	myb2829	1	0
Bcin10g01320	Botryotinia fuckeliana (strain B05.10)	infected	myb2829	2	0
Bcin10g01320	Botryotinia fuckeliana (strain B05.10)	infected	myb2829	3	0
Bcin10g01320	Botryotinia fuckeliana (strain B05.10)	infected	AOP2	1	0
Bcin10g01320	Botryotinia fuckeliana (strain B05.10)	infected	AOP2	2	0
Bcin10g01320	Botryotinia fuckeliana (strain B05.10)	infected	AOP2	3	0
Bcin10g01320	Botryotinia fuckeliana (strain B05.10)	infected	tgg12	1	0
Bcin10g01320	Botryotinia fuckeliana (strain B05.10)	infected	tgg12	2	0
Bcin10g01320	Botryotinia fuckeliana (strain B05.10)	infected	tgg12	3	0
Bcin10g01380	Botryotinia fuckeliana (strain B05.10)	infected	Ler	1	59988824
Bcin10g01380	Botryotinia fuckeliana (strain B05.10)	infected	Ler	2	51163796
Bcin10g01380	Botryotinia fuckeliana (strain B05.10)	infected	Ler	3	58539748
Bcin10g01380	Botryotinia fuckeliana (strain B05.10)	infected	Sha	1	54974140
Bcin10g01380	Botryotinia fuckeliana (strain B05.10)	infected	Sha	2	60420508
Bcin10g01380	Botryotinia fuckeliana (strain B05.10)	infected	Sha	3	73619616
Bcin10g01380	Botryotinia fuckeliana (strain B05.10)	infected	Col0	1	50495212
Bcin10g01380	Botryotinia fuckeliana (strain B05.10)	infected	Col0	2	59522036
Bcin10g01380	Botryotinia fuckeliana (strain B05.10)	infected	Col0	3	58445884
Bcin10g01380	Botryotinia fuckeliana (strain B05.10)	infected	myb28	1	62903236
Bcin10g01380	Botryotinia fuckeliana (strain B05.10)	infected	myb28	2	60348856
Bcin10g01380	Botryotinia fuckeliana (strain B05.10)	infected	myb28	3	61965188
Bcin10g01380	Botryotinia fuckeliana (strain B05.10)	infected	myb29	1	65855276
Bcin10g01380	Botryotinia fuckeliana (strain B05.10)	infected	myb29	2	60597304
Bcin10g01380	Botryotinia fuckeliana (strain B05.10)	infected	myb29	3	73552008
Bcin10g01380	Botryotinia fuckeliana (strain B05.10)	infected	myb2829	1	57948372
Bcin10g01380	Botryotinia fuckeliana (strain B05.10)	infected	myb2829	2	50724284
Bcin10g01380	Botryotinia fuckeliana (strain B05.10)	infected	myb2829	3	49456244
Bcin10g01380	Botryotinia fuckeliana (strain B05.10)	infected	AOP2	1	49006216
Bcin10g01380	Botryotinia fuckeliana (strain B05.10)	infected	AOP2	2	63864756
Bcin10g01380	Botryotinia fuckeliana (strain B05.10)	infected	AOP2	3	89463592
Bcin10g01380	Botryotinia fuckeliana (strain B05.10)	infected	tgg12	1	75408136
Bcin10g01380	Botryotinia fuckeliana (strain B05.10)	infected	tgg12	2	55810436
Bcin10g01380	Botryotinia fuckeliana (strain B05.10)	infected	tgg12	3	61329884
Bcin10g01530	Botryotinia fuckeliana (strain B05.10)	infected	Ler	1	58619292
Bcin10g01530	Botryotinia fuckeliana (strain B05.10)	infected	Ler	2	75419504
Bcin10g01530	Botryotinia fuckeliana (strain B05.10)	infected	Ler	3	72252024
Bcin10g01530	Botryotinia fuckeliana (strain B05.10)	infected	Sha	1	78376552
Bcin10g01530	Botryotinia fuckeliana (strain B05.10)	infected	Sha	2	42290916
Bcin10g01530	Botryotinia fuckeliana (strain B05.10)	infected	Sha	3	70316640
Bcin10g01530	Botryotinia fuckeliana (strain B05.10)	infected	Col0	1	74000704
Bcin10g01530	Botryotinia fuckeliana (strain B05.10)	infected	Col0	2	69401824
Bcin10g01530	Botryotinia fuckeliana (strain B05.10)	infected	Col0	3	53748808
Bcin10g01530	Botryotinia fuckeliana (strain B05.10)	infected	myb28	1	57871940
Bcin10g01530	Botryotinia fuckeliana (strain B05.10)	infected	myb28	2	54370896
Bcin10g01530	Botryotinia fuckeliana (strain B05.10)	infected	myb28	3	69708808
Bcin10g01530	Botryotinia fuckeliana (strain B05.10)	infected	myb29	1	55264752
Bcin10g01530	Botryotinia fuckeliana (strain B05.10)	infected	myb29	2	73920512
Bcin10g01530	Botryotinia fuckeliana (strain B05.10)	infected	myb29	3	53569244
Bcin10g01530	Botryotinia fuckeliana (strain B05.10)	infected	myb2829	1	70668616
Bcin10g01530	Botryotinia fuckeliana (strain B05.10)	infected	myb2829	2	131235592
Bcin10g01530	Botryotinia fuckeliana (strain B05.10)	infected	myb2829	3	88557240
Bcin10g01530	Botryotinia fuckeliana (strain B05.10)	infected	AOP2	1	67937592
Bcin10g01530	Botryotinia fuckeliana (strain B05.10)	infected	AOP2	2	48771396
Bcin10g01530	Botryotinia fuckeliana (strain B05.10)	infected	AOP2	3	50029564
Bcin10g01530	Botryotinia fuckeliana (strain B05.10)	infected	tgg12	1	59934764
Bcin10g01530	Botryotinia fuckeliana (strain B05.10)	infected	tgg12	2	66402444
Bcin10g01530	Botryotinia fuckeliana (strain B05.10)	infected	tgg12	3	63707400
Bcin10g02060	Botryotinia fuckeliana (strain B05.10)	infected	Ler	1	0
Bcin10g02060	Botryotinia fuckeliana (strain B05.10)	infected	Ler	2	0
Bcin10g02060	Botryotinia fuckeliana (strain B05.10)	infected	Ler	3	0
Bcin10g02060	Botryotinia fuckeliana (strain B05.10)	infected	Sha	1	0
Bcin10g02060	Botryotinia fuckeliana (strain B05.10)	infected	Sha	2	14237768
Bcin10g02060	Botryotinia fuckeliana (strain B05.10)	infected	Sha	3	10058762
Bcin10g02060	Botryotinia fuckeliana (strain B05.10)	infected	Col0	1	0
Bcin10g02060	Botryotinia fuckeliana (strain B05.10)	infected	Col0	2	0
Bcin10g02060	Botryotinia fuckeliana (strain B05.10)	infected	Col0	3	0
Bcin10g02060	Botryotinia fuckeliana (strain B05.10)	infected	myb28	1	0
Bcin10g02060	Botryotinia fuckeliana (strain B05.10)	infected	myb28	2	0
Bcin10g02060	Botryotinia fuckeliana (strain B05.10)	infected	myb28	3	0
Bcin10g02060	Botryotinia fuckeliana (strain B05.10)	infected	myb29	1	0
Bcin10g02060	Botryotinia fuckeliana (strain B05.10)	infected	myb29	2	0
Bcin10g02060	Botryotinia fuckeliana (strain B05.10)	infected	myb29	3	0
Bcin10g02060	Botryotinia fuckeliana (strain B05.10)	infected	myb2829	1	0
Bcin10g02060	Botryotinia fuckeliana (strain B05.10)	infected	myb2829	2	0
Bcin10g02060	Botryotinia fuckeliana (strain B05.10)	infected	myb2829	3	0
Bcin10g02060	Botryotinia fuckeliana (strain B05.10)	infected	AOP2	1	0
Bcin10g02060	Botryotinia fuckeliana (strain B05.10)	infected	AOP2	2	0
Bcin10g02060	Botryotinia fuckeliana (strain B05.10)	infected	AOP2	3	0
Bcin10g02060	Botryotinia fuckeliana (strain B05.10)	infected	tgg12	1	0
Bcin10g02060	Botryotinia fuckeliana (strain B05.10)	infected	tgg12	2	0
Bcin10g02060	Botryotinia fuckeliana (strain B05.10)	infected	tgg12	3	0
Bcin10g02230	Botryotinia fuckeliana (strain B05.10)	infected	Ler	1	301308064
Bcin10g02230	Botryotinia fuckeliana (strain B05.10)	infected	Ler	2	455265632
Bcin10g02230	Botryotinia fuckeliana (strain B05.10)	infected	Ler	3	515375872
Bcin10g02230	Botryotinia fuckeliana (strain B05.10)	infected	Sha	1	352453952
Bcin10g02230	Botryotinia fuckeliana (strain B05.10)	infected	Sha	2	268315552
Bcin10g02230	Botryotinia fuckeliana (strain B05.10)	infected	Sha	3	283834912
Bcin10g02230	Botryotinia fuckeliana (strain B05.10)	infected	Col0	1	400085216
Bcin10g02230	Botryotinia fuckeliana (strain B05.10)	infected	Col0	2	287839136
Bcin10g02230	Botryotinia fuckeliana (strain B05.10)	infected	Col0	3	340004096
Bcin10g02230	Botryotinia fuckeliana (strain B05.10)	infected	myb28	1	494946720
Bcin10g02230	Botryotinia fuckeliana (strain B05.10)	infected	myb28	2	379478368
Bcin10g02230	Botryotinia fuckeliana (strain B05.10)	infected	myb28	3	280591712
Bcin10g02230	Botryotinia fuckeliana (strain B05.10)	infected	myb29	1	247005424
Bcin10g02230	Botryotinia fuckeliana (strain B05.10)	infected	myb29	2	266011232
Bcin10g02230	Botryotinia fuckeliana (strain B05.10)	infected	myb29	3	280690080
Bcin10g02230	Botryotinia fuckeliana (strain B05.10)	infected	myb2829	1	376059584
Bcin10g02230	Botryotinia fuckeliana (strain B05.10)	infected	myb2829	2	415604416
Bcin10g02230	Botryotinia fuckeliana (strain B05.10)	infected	myb2829	3	365068736
Bcin10g02230	Botryotinia fuckeliana (strain B05.10)	infected	AOP2	1	358350400
Bcin10g02230	Botryotinia fuckeliana (strain B05.10)	infected	AOP2	2	202580608
Bcin10g02230	Botryotinia fuckeliana (strain B05.10)	infected	AOP2	3	324648096
Bcin10g02230	Botryotinia fuckeliana (strain B05.10)	infected	tgg12	1	416079648
Bcin10g02230	Botryotinia fuckeliana (strain B05.10)	infected	tgg12	2	379261440
Bcin10g02230	Botryotinia fuckeliana (strain B05.10)	infected	tgg12	3	394923328
Bcin10g02280	Botryotinia fuckeliana (strain B05.10)	infected	Ler	1	0
Bcin10g02280	Botryotinia fuckeliana (strain B05.10)	infected	Ler	2	0
Bcin10g02280	Botryotinia fuckeliana (strain B05.10)	infected	Ler	3	0
Bcin10g02280	Botryotinia fuckeliana (strain B05.10)	infected	Sha	1	0
Bcin10g02280	Botryotinia fuckeliana (strain B05.10)	infected	Sha	2	0
Bcin10g02280	Botryotinia fuckeliana (strain B05.10)	infected	Sha	3	0
Bcin10g02280	Botryotinia fuckeliana (strain B05.10)	infected	Col0	1	0
Bcin10g02280	Botryotinia fuckeliana (strain B05.10)	infected	Col0	2	16223499
Bcin10g02280	Botryotinia fuckeliana (strain B05.10)	infected	Col0	3	30691266
Bcin10g02280	Botryotinia fuckeliana (strain B05.10)	infected	myb28	1	0
Bcin10g02280	Botryotinia fuckeliana (strain B05.10)	infected	myb28	2	0
Bcin10g02280	Botryotinia fuckeliana (strain B05.10)	infected	myb28	3	0
Bcin10g02280	Botryotinia fuckeliana (strain B05.10)	infected	myb29	1	0
Bcin10g02280	Botryotinia fuckeliana (strain B05.10)	infected	myb29	2	0
Bcin10g02280	Botryotinia fuckeliana (strain B05.10)	infected	myb29	3	0
Bcin10g02280	Botryotinia fuckeliana (strain B05.10)	infected	myb2829	1	0
Bcin10g02280	Botryotinia fuckeliana (strain B05.10)	infected	myb2829	2	0
Bcin10g02280	Botryotinia fuckeliana (strain B05.10)	infected	myb2829	3	0
Bcin10g02280	Botryotinia fuckeliana (strain B05.10)	infected	AOP2	1	0
Bcin10g02280	Botryotinia fuckeliana (strain B05.10)	infected	AOP2	2	0
Bcin10g02280	Botryotinia fuckeliana (strain B05.10)	infected	AOP2	3	0
Bcin10g02280	Botryotinia fuckeliana (strain B05.10)	infected	tgg12	1	0
Bcin10g02280	Botryotinia fuckeliana (strain B05.10)	infected	tgg12	2	0
Bcin10g02280	Botryotinia fuckeliana (strain B05.10)	infected	tgg12	3	0
Bcin10g02290	Botryotinia fuckeliana (strain B05.10)	infected	Ler	1	54867860
Bcin10g02290	Botryotinia fuckeliana (strain B05.10)	infected	Ler	2	44593804
Bcin10g02290	Botryotinia fuckeliana (strain B05.10)	infected	Ler	3	46383076
Bcin10g02290	Botryotinia fuckeliana (strain B05.10)	infected	Sha	1	45709196
Bcin10g02290	Botryotinia fuckeliana (strain B05.10)	infected	Sha	2	50062632
Bcin10g02290	Botryotinia fuckeliana (strain B05.10)	infected	Sha	3	41984396
Bcin10g02290	Botryotinia fuckeliana (strain B05.10)	infected	Col0	1	48949252
Bcin10g02290	Botryotinia fuckeliana (strain B05.10)	infected	Col0	2	44589896
Bcin10g02290	Botryotinia fuckeliana (strain B05.10)	infected	Col0	3	37942584
Bcin10g02290	Botryotinia fuckeliana (strain B05.10)	infected	myb28	1	46037996
Bcin10g02290	Botryotinia fuckeliana (strain B05.10)	infected	myb28	2	44112716
Bcin10g02290	Botryotinia fuckeliana (strain B05.10)	infected	myb28	3	47001804
Bcin10g02290	Botryotinia fuckeliana (strain B05.10)	infected	myb29	1	50084128
Bcin10g02290	Botryotinia fuckeliana (strain B05.10)	infected	myb29	2	44594708
Bcin10g02290	Botryotinia fuckeliana (strain B05.10)	infected	myb29	3	49011644
Bcin10g02290	Botryotinia fuckeliana (strain B05.10)	infected	myb2829	1	41950764
Bcin10g02290	Botryotinia fuckeliana (strain B05.10)	infected	myb2829	2	51960200
Bcin10g02290	Botryotinia fuckeliana (strain B05.10)	infected	myb2829	3	46685980
Bcin10g02290	Botryotinia fuckeliana (strain B05.10)	infected	AOP2	1	43663580
Bcin10g02290	Botryotinia fuckeliana (strain B05.10)	infected	AOP2	2	47101712
Bcin10g02290	Botryotinia fuckeliana (strain B05.10)	infected	AOP2	3	48150660
Bcin10g02290	Botryotinia fuckeliana (strain B05.10)	infected	tgg12	1	52941848
Bcin10g02290	Botryotinia fuckeliana (strain B05.10)	infected	tgg12	2	47813664
Bcin10g02290	Botryotinia fuckeliana (strain B05.10)	infected	tgg12	3	57152776
Bcin10g02340	Botryotinia fuckeliana (strain B05.10)	infected	Ler	1	0
Bcin10g02340	Botryotinia fuckeliana (strain B05.10)	infected	Ler	2	0
Bcin10g02340	Botryotinia fuckeliana (strain B05.10)	infected	Ler	3	0
Bcin10g02340	Botryotinia fuckeliana (strain B05.10)	infected	Sha	1	0
Bcin10g02340	Botryotinia fuckeliana (strain B05.10)	infected	Sha	2	0
Bcin10g02340	Botryotinia fuckeliana (strain B05.10)	infected	Sha	3	0
Bcin10g02340	Botryotinia fuckeliana (strain B05.10)	infected	Col0	1	0
Bcin10g02340	Botryotinia fuckeliana (strain B05.10)	infected	Col0	2	0
Bcin10g02340	Botryotinia fuckeliana (strain B05.10)	infected	Col0	3	0
Bcin10g02340	Botryotinia fuckeliana (strain B05.10)	infected	myb28	1	0
Bcin10g02340	Botryotinia fuckeliana (strain B05.10)	infected	myb28	2	0
Bcin10g02340	Botryotinia fuckeliana (strain B05.10)	infected	myb28	3	0
Bcin10g02340	Botryotinia fuckeliana (strain B05.10)	infected	myb29	1	152388304
Bcin10g02340	Botryotinia fuckeliana (strain B05.10)	infected	myb29	2	9929525
Bcin10g02340	Botryotinia fuckeliana (strain B05.10)	infected	myb29	3	447872864
Bcin10g02340	Botryotinia fuckeliana (strain B05.10)	infected	myb2829	1	0
Bcin10g02340	Botryotinia fuckeliana (strain B05.10)	infected	myb2829	2	0
Bcin10g02340	Botryotinia fuckeliana (strain B05.10)	infected	myb2829	3	0
Bcin10g02340	Botryotinia fuckeliana (strain B05.10)	infected	AOP2	1	0
Bcin10g02340	Botryotinia fuckeliana (strain B05.10)	infected	AOP2	2	0
Bcin10g02340	Botryotinia fuckeliana (strain B05.10)	infected	AOP2	3	0
Bcin10g02340	Botryotinia fuckeliana (strain B05.10)	infected	tgg12	1	0
Bcin10g02340	Botryotinia fuckeliana (strain B05.10)	infected	tgg12	2	0
Bcin10g02340	Botryotinia fuckeliana (strain B05.10)	infected	tgg12	3	0
Bcin10g02350	Botryotinia fuckeliana (strain B05.10)	infected	Ler	1	12329851
Bcin10g02350	Botryotinia fuckeliana (strain B05.10)	infected	Ler	2	0
Bcin10g02350	Botryotinia fuckeliana (strain B05.10)	infected	Ler	3	24311966
Bcin10g02350	Botryotinia fuckeliana (strain B05.10)	infected	Sha	1	19393102
Bcin10g02350	Botryotinia fuckeliana (strain B05.10)	infected	Sha	2	0
Bcin10g02350	Botryotinia fuckeliana (strain B05.10)	infected	Sha	3	14043053
Bcin10g02350	Botryotinia fuckeliana (strain B05.10)	infected	Col0	1	0
Bcin10g02350	Botryotinia fuckeliana (strain B05.10)	infected	Col0	2	0
Bcin10g02350	Botryotinia fuckeliana (strain B05.10)	infected	Col0	3	0
Bcin10g02350	Botryotinia fuckeliana (strain B05.10)	infected	myb28	1	0
Bcin10g02350	Botryotinia fuckeliana (strain B05.10)	infected	myb28	2	0
Bcin10g02350	Botryotinia fuckeliana (strain B05.10)	infected	myb28	3	0
Bcin10g02350	Botryotinia fuckeliana (strain B05.10)	infected	myb29	1	0
Bcin10g02350	Botryotinia fuckeliana (strain B05.10)	infected	myb29	2	0
Bcin10g02350	Botryotinia fuckeliana (strain B05.10)	infected	myb29	3	0
Bcin10g02350	Botryotinia fuckeliana (strain B05.10)	infected	myb2829	1	0
Bcin10g02350	Botryotinia fuckeliana (strain B05.10)	infected	myb2829	2	0
Bcin10g02350	Botryotinia fuckeliana (strain B05.10)	infected	myb2829	3	0
Bcin10g02350	Botryotinia fuckeliana (strain B05.10)	infected	AOP2	1	0
Bcin10g02350	Botryotinia fuckeliana (strain B05.10)	infected	AOP2	2	8.06922e+06
Bcin10g02350	Botryotinia fuckeliana (strain B05.10)	infected	AOP2	3	22747102
Bcin10g02350	Botryotinia fuckeliana (strain B05.10)	infected	tgg12	1	15191895
Bcin10g02350	Botryotinia fuckeliana (strain B05.10)	infected	tgg12	2	0
Bcin10g02350	Botryotinia fuckeliana (strain B05.10)	infected	tgg12	3	19164336
Bcin10g02440	Botryotinia fuckeliana (strain B05.10)	infected	Ler	1	0
Bcin10g02440	Botryotinia fuckeliana (strain B05.10)	infected	Ler	2	0
Bcin10g02440	Botryotinia fuckeliana (strain B05.10)	infected	Ler	3	0
Bcin10g02440	Botryotinia fuckeliana (strain B05.10)	infected	Sha	1	0
Bcin10g02440	Botryotinia fuckeliana (strain B05.10)	infected	Sha	2	15150481
Bcin10g02440	Botryotinia fuckeliana (strain B05.10)	infected	Sha	3	21425792
Bcin10g02440	Botryotinia fuckeliana (strain B05.10)	infected	Col0	1	0
Bcin10g02440	Botryotinia fuckeliana (strain B05.10)	infected	Col0	2	0
Bcin10g02440	Botryotinia fuckeliana (strain B05.10)	infected	Col0	3	0
Bcin10g02440	Botryotinia fuckeliana (strain B05.10)	infected	myb28	1	0
Bcin10g02440	Botryotinia fuckeliana (strain B05.10)	infected	myb28	2	0
Bcin10g02440	Botryotinia fuckeliana (strain B05.10)	infected	myb28	3	0
Bcin10g02440	Botryotinia fuckeliana (strain B05.10)	infected	myb29	1	16563657
Bcin10g02440	Botryotinia fuckeliana (strain B05.10)	infected	myb29	2	14247954
Bcin10g02440	Botryotinia fuckeliana (strain B05.10)	infected	myb29	3	0
Bcin10g02440	Botryotinia fuckeliana (strain B05.10)	infected	myb2829	1	0
Bcin10g02440	Botryotinia fuckeliana (strain B05.10)	infected	myb2829	2	0
Bcin10g02440	Botryotinia fuckeliana (strain B05.10)	infected	myb2829	3	0
Bcin10g02440	Botryotinia fuckeliana (strain B05.10)	infected	AOP2	1	41388260
Bcin10g02440	Botryotinia fuckeliana (strain B05.10)	infected	AOP2	2	22730896
Bcin10g02440	Botryotinia fuckeliana (strain B05.10)	infected	AOP2	3	13509251
Bcin10g02440	Botryotinia fuckeliana (strain B05.10)	infected	tgg12	1	0
Bcin10g02440	Botryotinia fuckeliana (strain B05.10)	infected	tgg12	2	0
Bcin10g02440	Botryotinia fuckeliana (strain B05.10)	infected	tgg12	3	0
Bcin10g02650	Botryotinia fuckeliana (strain B05.10)	infected	Ler	1	179628656
Bcin10g02650	Botryotinia fuckeliana (strain B05.10)	infected	Ler	2	398364160
Bcin10g02650	Botryotinia fuckeliana (strain B05.10)	infected	Ler	3	334096896
Bcin10g02650	Botryotinia fuckeliana (strain B05.10)	infected	Sha	1	223750016
Bcin10g02650	Botryotinia fuckeliana (strain B05.10)	infected	Sha	2	101643552
Bcin10g02650	Botryotinia fuckeliana (strain B05.10)	infected	Sha	3	212959568
Bcin10g02650	Botryotinia fuckeliana (strain B05.10)	infected	Col0	1	398647328
Bcin10g02650	Botryotinia fuckeliana (strain B05.10)	infected	Col0	2	304006848
Bcin10g02650	Botryotinia fuckeliana (strain B05.10)	infected	Col0	3	90092904
Bcin10g02650	Botryotinia fuckeliana (strain B05.10)	infected	myb28	1	321918496
Bcin10g02650	Botryotinia fuckeliana (strain B05.10)	infected	myb28	2	251134944
Bcin10g02650	Botryotinia fuckeliana (strain B05.10)	infected	myb28	3	296205664
Bcin10g02650	Botryotinia fuckeliana (strain B05.10)	infected	myb29	1	271694304
Bcin10g02650	Botryotinia fuckeliana (strain B05.10)	infected	myb29	2	261872960
Bcin10g02650	Botryotinia fuckeliana (strain B05.10)	infected	myb29	3	249477872
Bcin10g02650	Botryotinia fuckeliana (strain B05.10)	infected	myb2829	1	354212672
Bcin10g02650	Botryotinia fuckeliana (strain B05.10)	infected	myb2829	2	577258620
Bcin10g02650	Botryotinia fuckeliana (strain B05.10)	infected	myb2829	3	489612736
Bcin10g02650	Botryotinia fuckeliana (strain B05.10)	infected	AOP2	1	377633152
Bcin10g02650	Botryotinia fuckeliana (strain B05.10)	infected	AOP2	2	185837520
Bcin10g02650	Botryotinia fuckeliana (strain B05.10)	infected	AOP2	3	333990944
Bcin10g02650	Botryotinia fuckeliana (strain B05.10)	infected	tgg12	1	411586144
Bcin10g02650	Botryotinia fuckeliana (strain B05.10)	infected	tgg12	2	364943328
Bcin10g02650	Botryotinia fuckeliana (strain B05.10)	infected	tgg12	3	379960576
Bcin10g03140	Botryotinia fuckeliana (strain B05.10)	infected	Ler	1	0
Bcin10g03140	Botryotinia fuckeliana (strain B05.10)	infected	Ler	2	0
Bcin10g03140	Botryotinia fuckeliana (strain B05.10)	infected	Ler	3	0
Bcin10g03140	Botryotinia fuckeliana (strain B05.10)	infected	Sha	1	0
Bcin10g03140	Botryotinia fuckeliana (strain B05.10)	infected	Sha	2	0
Bcin10g03140	Botryotinia fuckeliana (strain B05.10)	infected	Sha	3	0
Bcin10g03140	Botryotinia fuckeliana (strain B05.10)	infected	Col0	1	0
Bcin10g03140	Botryotinia fuckeliana (strain B05.10)	infected	Col0	2	0
Bcin10g03140	Botryotinia fuckeliana (strain B05.10)	infected	Col0	3	0
Bcin10g03140	Botryotinia fuckeliana (strain B05.10)	infected	myb28	1	0
Bcin10g03140	Botryotinia fuckeliana (strain B05.10)	infected	myb28	2	0
Bcin10g03140	Botryotinia fuckeliana (strain B05.10)	infected	myb28	3	0
Bcin10g03140	Botryotinia fuckeliana (strain B05.10)	infected	myb29	1	0
Bcin10g03140	Botryotinia fuckeliana (strain B05.10)	infected	myb29	2	0
Bcin10g03140	Botryotinia fuckeliana (strain B05.10)	infected	myb29	3	0
Bcin10g03140	Botryotinia fuckeliana (strain B05.10)	infected	myb2829	1	0
Bcin10g03140	Botryotinia fuckeliana (strain B05.10)	infected	myb2829	2	0
Bcin10g03140	Botryotinia fuckeliana (strain B05.10)	infected	myb2829	3	0
Bcin10g03140	Botryotinia fuckeliana (strain B05.10)	infected	AOP2	1	239851968
Bcin10g03140	Botryotinia fuckeliana (strain B05.10)	infected	AOP2	2	90547488
Bcin10g03140	Botryotinia fuckeliana (strain B05.10)	infected	AOP2	3	0
Bcin10g03140	Botryotinia fuckeliana (strain B05.10)	infected	tgg12	1	251168608
Bcin10g03140	Botryotinia fuckeliana (strain B05.10)	infected	tgg12	2	179291392
Bcin10g03140	Botryotinia fuckeliana (strain B05.10)	infected	tgg12	3	0
Bcin10g03240	Botryotinia fuckeliana (strain B05.10)	infected	Ler	1	31271176
Bcin10g03240	Botryotinia fuckeliana (strain B05.10)	infected	Ler	2	60379792
Bcin10g03240	Botryotinia fuckeliana (strain B05.10)	infected	Ler	3	27061402
Bcin10g03240	Botryotinia fuckeliana (strain B05.10)	infected	Sha	1	30583968
Bcin10g03240	Botryotinia fuckeliana (strain B05.10)	infected	Sha	2	34650056
Bcin10g03240	Botryotinia fuckeliana (strain B05.10)	infected	Sha	3	32997946
Bcin10g03240	Botryotinia fuckeliana (strain B05.10)	infected	Col0	1	25256674
Bcin10g03240	Botryotinia fuckeliana (strain B05.10)	infected	Col0	2	32547348
Bcin10g03240	Botryotinia fuckeliana (strain B05.10)	infected	Col0	3	33835528
Bcin10g03240	Botryotinia fuckeliana (strain B05.10)	infected	myb28	1	27311110
Bcin10g03240	Botryotinia fuckeliana (strain B05.10)	infected	myb28	2	24223818
Bcin10g03240	Botryotinia fuckeliana (strain B05.10)	infected	myb28	3	29134940
Bcin10g03240	Botryotinia fuckeliana (strain B05.10)	infected	myb29	1	28013664
Bcin10g03240	Botryotinia fuckeliana (strain B05.10)	infected	myb29	2	30846930
Bcin10g03240	Botryotinia fuckeliana (strain B05.10)	infected	myb29	3	30041652
Bcin10g03240	Botryotinia fuckeliana (strain B05.10)	infected	myb2829	1	25397550
Bcin10g03240	Botryotinia fuckeliana (strain B05.10)	infected	myb2829	2	44377580
Bcin10g03240	Botryotinia fuckeliana (strain B05.10)	infected	myb2829	3	0
Bcin10g03240	Botryotinia fuckeliana (strain B05.10)	infected	AOP2	1	29176810
Bcin10g03240	Botryotinia fuckeliana (strain B05.10)	infected	AOP2	2	30018874
Bcin10g03240	Botryotinia fuckeliana (strain B05.10)	infected	AOP2	3	36003908
Bcin10g03240	Botryotinia fuckeliana (strain B05.10)	infected	tgg12	1	24943310
Bcin10g03240	Botryotinia fuckeliana (strain B05.10)	infected	tgg12	2	24888986
Bcin10g03240	Botryotinia fuckeliana (strain B05.10)	infected	tgg12	3	32084910
Bcin10g03250	Botryotinia fuckeliana (strain B05.10)	infected	Ler	1	7.05087e+06
Bcin10g03250	Botryotinia fuckeliana (strain B05.10)	infected	Ler	2	0
Bcin10g03250	Botryotinia fuckeliana (strain B05.10)	infected	Ler	3	14799566
Bcin10g03250	Botryotinia fuckeliana (strain B05.10)	infected	Sha	1	7.12993e+06
Bcin10g03250	Botryotinia fuckeliana (strain B05.10)	infected	Sha	2	7757415
Bcin10g03250	Botryotinia fuckeliana (strain B05.10)	infected	Sha	3	0
Bcin10g03250	Botryotinia fuckeliana (strain B05.10)	infected	Col0	1	0
Bcin10g03250	Botryotinia fuckeliana (strain B05.10)	infected	Col0	2	0
Bcin10g03250	Botryotinia fuckeliana (strain B05.10)	infected	Col0	3	0
Bcin10g03250	Botryotinia fuckeliana (strain B05.10)	infected	myb28	1	0
Bcin10g03250	Botryotinia fuckeliana (strain B05.10)	infected	myb28	2	0
Bcin10g03250	Botryotinia fuckeliana (strain B05.10)	infected	myb28	3	0
Bcin10g03250	Botryotinia fuckeliana (strain B05.10)	infected	myb29	1	0
Bcin10g03250	Botryotinia fuckeliana (strain B05.10)	infected	myb29	2	0
Bcin10g03250	Botryotinia fuckeliana (strain B05.10)	infected	myb29	3	0
Bcin10g03250	Botryotinia fuckeliana (strain B05.10)	infected	myb2829	1	0
Bcin10g03250	Botryotinia fuckeliana (strain B05.10)	infected	myb2829	2	0
Bcin10g03250	Botryotinia fuckeliana (strain B05.10)	infected	myb2829	3	0
Bcin10g03250	Botryotinia fuckeliana (strain B05.10)	infected	AOP2	1	0
Bcin10g03250	Botryotinia fuckeliana (strain B05.10)	infected	AOP2	2	0
Bcin10g03250	Botryotinia fuckeliana (strain B05.10)	infected	AOP2	3	0
Bcin10g03250	Botryotinia fuckeliana (strain B05.10)	infected	tgg12	1	0
Bcin10g03250	Botryotinia fuckeliana (strain B05.10)	infected	tgg12	2	0
Bcin10g03250	Botryotinia fuckeliana (strain B05.10)	infected	tgg12	3	0
Bcin10g03310	Botryotinia fuckeliana (strain B05.10)	infected	Ler	1	9121596
Bcin10g03310	Botryotinia fuckeliana (strain B05.10)	infected	Ler	2	9666106
Bcin10g03310	Botryotinia fuckeliana (strain B05.10)	infected	Ler	3	9231176
Bcin10g03310	Botryotinia fuckeliana (strain B05.10)	infected	Sha	1	7.37114e+06
Bcin10g03310	Botryotinia fuckeliana (strain B05.10)	infected	Sha	2	8.0165e+06
Bcin10g03310	Botryotinia fuckeliana (strain B05.10)	infected	Sha	3	9175175
Bcin10g03310	Botryotinia fuckeliana (strain B05.10)	infected	Col0	1	4362211
Bcin10g03310	Botryotinia fuckeliana (strain B05.10)	infected	Col0	2	6.5376e+06
Bcin10g03310	Botryotinia fuckeliana (strain B05.10)	infected	Col0	3	4.00404e+06
Bcin10g03310	Botryotinia fuckeliana (strain B05.10)	infected	myb28	1	9269550
Bcin10g03310	Botryotinia fuckeliana (strain B05.10)	infected	myb28	2	8381564
Bcin10g03310	Botryotinia fuckeliana (strain B05.10)	infected	myb28	3	9224672
Bcin10g03310	Botryotinia fuckeliana (strain B05.10)	infected	myb29	1	10722226
Bcin10g03310	Botryotinia fuckeliana (strain B05.10)	infected	myb29	2	8582125
Bcin10g03310	Botryotinia fuckeliana (strain B05.10)	infected	myb29	3	9845261
Bcin10g03310	Botryotinia fuckeliana (strain B05.10)	infected	myb2829	1	0
Bcin10g03310	Botryotinia fuckeliana (strain B05.10)	infected	myb2829	2	0
Bcin10g03310	Botryotinia fuckeliana (strain B05.10)	infected	myb2829	3	0
Bcin10g03310	Botryotinia fuckeliana (strain B05.10)	infected	AOP2	1	8.35621e+06
Bcin10g03310	Botryotinia fuckeliana (strain B05.10)	infected	AOP2	2	10213989
Bcin10g03310	Botryotinia fuckeliana (strain B05.10)	infected	AOP2	3	8435583
Bcin10g03310	Botryotinia fuckeliana (strain B05.10)	infected	tgg12	1	0
Bcin10g03310	Botryotinia fuckeliana (strain B05.10)	infected	tgg12	2	0
Bcin10g03310	Botryotinia fuckeliana (strain B05.10)	infected	tgg12	3	0
Bcin10g03400	Botryotinia fuckeliana (strain B05.10)	infected	Ler	1	0
Bcin10g03400	Botryotinia fuckeliana (strain B05.10)	infected	Ler	2	0
Bcin10g03400	Botryotinia fuckeliana (strain B05.10)	infected	Ler	3	0
Bcin10g03400	Botryotinia fuckeliana (strain B05.10)	infected	Sha	1	11140286
Bcin10g03400	Botryotinia fuckeliana (strain B05.10)	infected	Sha	2	11336882
Bcin10g03400	Botryotinia fuckeliana (strain B05.10)	infected	Sha	3	7872346
Bcin10g03400	Botryotinia fuckeliana (strain B05.10)	infected	Col0	1	0
Bcin10g03400	Botryotinia fuckeliana (strain B05.10)	infected	Col0	2	12437437
Bcin10g03400	Botryotinia fuckeliana (strain B05.10)	infected	Col0	3	14527428
Bcin10g03400	Botryotinia fuckeliana (strain B05.10)	infected	myb28	1	7739765
Bcin10g03400	Botryotinia fuckeliana (strain B05.10)	infected	myb28	2	11702320
Bcin10g03400	Botryotinia fuckeliana (strain B05.10)	infected	myb28	3	10691429
Bcin10g03400	Botryotinia fuckeliana (strain B05.10)	infected	myb29	1	7.6156e+06
Bcin10g03400	Botryotinia fuckeliana (strain B05.10)	infected	myb29	2	8031420
Bcin10g03400	Botryotinia fuckeliana (strain B05.10)	infected	myb29	3	8764905
Bcin10g03400	Botryotinia fuckeliana (strain B05.10)	infected	myb2829	1	0
Bcin10g03400	Botryotinia fuckeliana (strain B05.10)	infected	myb2829	2	0
Bcin10g03400	Botryotinia fuckeliana (strain B05.10)	infected	myb2829	3	0
Bcin10g03400	Botryotinia fuckeliana (strain B05.10)	infected	AOP2	1	0
Bcin10g03400	Botryotinia fuckeliana (strain B05.10)	infected	AOP2	2	13042581
Bcin10g03400	Botryotinia fuckeliana (strain B05.10)	infected	AOP2	3	11631306
Bcin10g03400	Botryotinia fuckeliana (strain B05.10)	infected	tgg12	1	0
Bcin10g03400	Botryotinia fuckeliana (strain B05.10)	infected	tgg12	2	0
Bcin10g03400	Botryotinia fuckeliana (strain B05.10)	infected	tgg12	3	0
Bcin10g03580	Botryotinia fuckeliana (strain B05.10)	infected	Ler	1	0
Bcin10g03580	Botryotinia fuckeliana (strain B05.10)	infected	Ler	2	0
Bcin10g03580	Botryotinia fuckeliana (strain B05.10)	infected	Ler	3	0
Bcin10g03580	Botryotinia fuckeliana (strain B05.10)	infected	Sha	1	11030695
Bcin10g03580	Botryotinia fuckeliana (strain B05.10)	infected	Sha	2	14339614
Bcin10g03580	Botryotinia fuckeliana (strain B05.10)	infected	Sha	3	17739038
Bcin10g03580	Botryotinia fuckeliana (strain B05.10)	infected	Col0	1	0
Bcin10g03580	Botryotinia fuckeliana (strain B05.10)	infected	Col0	2	0
Bcin10g03580	Botryotinia fuckeliana (strain B05.10)	infected	Col0	3	0
Bcin10g03580	Botryotinia fuckeliana (strain B05.10)	infected	myb28	1	0
Bcin10g03580	Botryotinia fuckeliana (strain B05.10)	infected	myb28	2	0
Bcin10g03580	Botryotinia fuckeliana (strain B05.10)	infected	myb28	3	0
Bcin10g03580	Botryotinia fuckeliana (strain B05.10)	infected	myb29	1	0
Bcin10g03580	Botryotinia fuckeliana (strain B05.10)	infected	myb29	2	0
Bcin10g03580	Botryotinia fuckeliana (strain B05.10)	infected	myb29	3	0
Bcin10g03580	Botryotinia fuckeliana (strain B05.10)	infected	myb2829	1	0
Bcin10g03580	Botryotinia fuckeliana (strain B05.10)	infected	myb2829	2	0
Bcin10g03580	Botryotinia fuckeliana (strain B05.10)	infected	myb2829	3	0
Bcin10g03580	Botryotinia fuckeliana (strain B05.10)	infected	AOP2	1	0
Bcin10g03580	Botryotinia fuckeliana (strain B05.10)	infected	AOP2	2	0
Bcin10g03580	Botryotinia fuckeliana (strain B05.10)	infected	AOP2	3	0
Bcin10g03580	Botryotinia fuckeliana (strain B05.10)	infected	tgg12	1	0
Bcin10g03580	Botryotinia fuckeliana (strain B05.10)	infected	tgg12	2	0
Bcin10g03580	Botryotinia fuckeliana (strain B05.10)	infected	tgg12	3	0
Bcin10g03630	Botryotinia fuckeliana (strain B05.10)	infected	Ler	1	474702592
Bcin10g03630	Botryotinia fuckeliana (strain B05.10)	infected	Ler	2	370120480
Bcin10g03630	Botryotinia fuckeliana (strain B05.10)	infected	Ler	3	349651904
Bcin10g03630	Botryotinia fuckeliana (strain B05.10)	infected	Sha	1	343875552
Bcin10g03630	Botryotinia fuckeliana (strain B05.10)	infected	Sha	2	383652512
Bcin10g03630	Botryotinia fuckeliana (strain B05.10)	infected	Sha	3	388174080
Bcin10g03630	Botryotinia fuckeliana (strain B05.10)	infected	Col0	1	288101120
Bcin10g03630	Botryotinia fuckeliana (strain B05.10)	infected	Col0	2	392598592
Bcin10g03630	Botryotinia fuckeliana (strain B05.10)	infected	Col0	3	334292960
Bcin10g03630	Botryotinia fuckeliana (strain B05.10)	infected	myb28	1	366204352
Bcin10g03630	Botryotinia fuckeliana (strain B05.10)	infected	myb28	2	431002304
Bcin10g03630	Botryotinia fuckeliana (strain B05.10)	infected	myb28	3	430302240
Bcin10g03630	Botryotinia fuckeliana (strain B05.10)	infected	myb29	1	431876928
Bcin10g03630	Botryotinia fuckeliana (strain B05.10)	infected	myb29	2	371827072
Bcin10g03630	Botryotinia fuckeliana (strain B05.10)	infected	myb29	3	359776800
Bcin10g03630	Botryotinia fuckeliana (strain B05.10)	infected	myb2829	1	387881312
Bcin10g03630	Botryotinia fuckeliana (strain B05.10)	infected	myb2829	2	1326949120
Bcin10g03630	Botryotinia fuckeliana (strain B05.10)	infected	myb2829	3	541605310
Bcin10g03630	Botryotinia fuckeliana (strain B05.10)	infected	AOP2	1	412210112
Bcin10g03630	Botryotinia fuckeliana (strain B05.10)	infected	AOP2	2	387794080
Bcin10g03630	Botryotinia fuckeliana (strain B05.10)	infected	AOP2	3	344531264
Bcin10g03630	Botryotinia fuckeliana (strain B05.10)	infected	tgg12	1	414321408
Bcin10g03630	Botryotinia fuckeliana (strain B05.10)	infected	tgg12	2	303898784
Bcin10g03630	Botryotinia fuckeliana (strain B05.10)	infected	tgg12	3	236418656
Bcin10g03780	Botryotinia fuckeliana (strain B05.10)	infected	Ler	1	41827560
Bcin10g03780	Botryotinia fuckeliana (strain B05.10)	infected	Ler	2	14457919
Bcin10g03780	Botryotinia fuckeliana (strain B05.10)	infected	Ler	3	0
Bcin10g03780	Botryotinia fuckeliana (strain B05.10)	infected	Sha	1	4527205
Bcin10g03780	Botryotinia fuckeliana (strain B05.10)	infected	Sha	2	17651356
Bcin10g03780	Botryotinia fuckeliana (strain B05.10)	infected	Sha	3	0
Bcin10g03780	Botryotinia fuckeliana (strain B05.10)	infected	Col0	1	0
Bcin10g03780	Botryotinia fuckeliana (strain B05.10)	infected	Col0	2	11589734
Bcin10g03780	Botryotinia fuckeliana (strain B05.10)	infected	Col0	3	25752834
Bcin10g03780	Botryotinia fuckeliana (strain B05.10)	infected	myb28	1	14083767
Bcin10g03780	Botryotinia fuckeliana (strain B05.10)	infected	myb28	2	62736876
Bcin10g03780	Botryotinia fuckeliana (strain B05.10)	infected	myb28	3	7.96883e+06
Bcin10g03780	Botryotinia fuckeliana (strain B05.10)	infected	myb29	1	16252631
Bcin10g03780	Botryotinia fuckeliana (strain B05.10)	infected	myb29	2	15448019
Bcin10g03780	Botryotinia fuckeliana (strain B05.10)	infected	myb29	3	9990624
Bcin10g03780	Botryotinia fuckeliana (strain B05.10)	infected	myb2829	1	0
Bcin10g03780	Botryotinia fuckeliana (strain B05.10)	infected	myb2829	2	0
Bcin10g03780	Botryotinia fuckeliana (strain B05.10)	infected	myb2829	3	0
Bcin10g03780	Botryotinia fuckeliana (strain B05.10)	infected	AOP2	1	0
Bcin10g03780	Botryotinia fuckeliana (strain B05.10)	infected	AOP2	2	0
Bcin10g03780	Botryotinia fuckeliana (strain B05.10)	infected	AOP2	3	0
Bcin10g03780	Botryotinia fuckeliana (strain B05.10)	infected	tgg12	1	0
Bcin10g03780	Botryotinia fuckeliana (strain B05.10)	infected	tgg12	2	0
Bcin10g03780	Botryotinia fuckeliana (strain B05.10)	infected	tgg12	3	0
Bcin10g03820	Botryotinia fuckeliana (strain B05.10)	infected	Ler	1	67852944
Bcin10g03820	Botryotinia fuckeliana (strain B05.10)	infected	Ler	2	64344704
Bcin10g03820	Botryotinia fuckeliana (strain B05.10)	infected	Ler	3	61668728
Bcin10g03820	Botryotinia fuckeliana (strain B05.10)	infected	Sha	1	69760488
Bcin10g03820	Botryotinia fuckeliana (strain B05.10)	infected	Sha	2	68220200
Bcin10g03820	Botryotinia fuckeliana (strain B05.10)	infected	Sha	3	61232760
Bcin10g03820	Botryotinia fuckeliana (strain B05.10)	infected	Col0	1	62952752
Bcin10g03820	Botryotinia fuckeliana (strain B05.10)	infected	Col0	2	64780640
Bcin10g03820	Botryotinia fuckeliana (strain B05.10)	infected	Col0	3	62535700
Bcin10g03820	Botryotinia fuckeliana (strain B05.10)	infected	myb28	1	65215992
Bcin10g03820	Botryotinia fuckeliana (strain B05.10)	infected	myb28	2	66327864
Bcin10g03820	Botryotinia fuckeliana (strain B05.10)	infected	myb28	3	68550928
Bcin10g03820	Botryotinia fuckeliana (strain B05.10)	infected	myb29	1	66409608
Bcin10g03820	Botryotinia fuckeliana (strain B05.10)	infected	myb29	2	67525336
Bcin10g03820	Botryotinia fuckeliana (strain B05.10)	infected	myb29	3	65858316
Bcin10g03820	Botryotinia fuckeliana (strain B05.10)	infected	myb2829	1	66755072
Bcin10g03820	Botryotinia fuckeliana (strain B05.10)	infected	myb2829	2	65027804
Bcin10g03820	Botryotinia fuckeliana (strain B05.10)	infected	myb2829	3	66878012
Bcin10g03820	Botryotinia fuckeliana (strain B05.10)	infected	AOP2	1	61589536
Bcin10g03820	Botryotinia fuckeliana (strain B05.10)	infected	AOP2	2	71149776
Bcin10g03820	Botryotinia fuckeliana (strain B05.10)	infected	AOP2	3	68217720
Bcin10g03820	Botryotinia fuckeliana (strain B05.10)	infected	tgg12	1	57721612
Bcin10g03820	Botryotinia fuckeliana (strain B05.10)	infected	tgg12	2	66455604
Bcin10g03820	Botryotinia fuckeliana (strain B05.10)	infected	tgg12	3	62298324
Bcin10g03900	Botryotinia fuckeliana (strain B05.10)	infected	Ler	1	0
Bcin10g03900	Botryotinia fuckeliana (strain B05.10)	infected	Ler	2	0
Bcin10g03900	Botryotinia fuckeliana (strain B05.10)	infected	Ler	3	0
Bcin10g03900	Botryotinia fuckeliana (strain B05.10)	infected	Sha	1	0
Bcin10g03900	Botryotinia fuckeliana (strain B05.10)	infected	Sha	2	0
Bcin10g03900	Botryotinia fuckeliana (strain B05.10)	infected	Sha	3	0
Bcin10g03900	Botryotinia fuckeliana (strain B05.10)	infected	Col0	1	0
Bcin10g03900	Botryotinia fuckeliana (strain B05.10)	infected	Col0	2	0
Bcin10g03900	Botryotinia fuckeliana (strain B05.10)	infected	Col0	3	0
Bcin10g03900	Botryotinia fuckeliana (strain B05.10)	infected	myb28	1	0
Bcin10g03900	Botryotinia fuckeliana (strain B05.10)	infected	myb28	2	0
Bcin10g03900	Botryotinia fuckeliana (strain B05.10)	infected	myb28	3	0
Bcin10g03900	Botryotinia fuckeliana (strain B05.10)	infected	myb29	1	9657255
Bcin10g03900	Botryotinia fuckeliana (strain B05.10)	infected	myb29	2	11810908
Bcin10g03900	Botryotinia fuckeliana (strain B05.10)	infected	myb29	3	0
Bcin10g03900	Botryotinia fuckeliana (strain B05.10)	infected	myb2829	1	0
Bcin10g03900	Botryotinia fuckeliana (strain B05.10)	infected	myb2829	2	0
Bcin10g03900	Botryotinia fuckeliana (strain B05.10)	infected	myb2829	3	0
Bcin10g03900	Botryotinia fuckeliana (strain B05.10)	infected	AOP2	1	0
Bcin10g03900	Botryotinia fuckeliana (strain B05.10)	infected	AOP2	2	0
Bcin10g03900	Botryotinia fuckeliana (strain B05.10)	infected	AOP2	3	0
Bcin10g03900	Botryotinia fuckeliana (strain B05.10)	infected	tgg12	1	0
Bcin10g03900	Botryotinia fuckeliana (strain B05.10)	infected	tgg12	2	0
Bcin10g03900	Botryotinia fuckeliana (strain B05.10)	infected	tgg12	3	0
Bcin10g03910	Botryotinia fuckeliana (strain B05.10)	infected	Ler	1	85835872
Bcin10g03910	Botryotinia fuckeliana (strain B05.10)	infected	Ler	2	108435200
Bcin10g03910	Botryotinia fuckeliana (strain B05.10)	infected	Ler	3	162008480
Bcin10g03910	Botryotinia fuckeliana (strain B05.10)	infected	Sha	1	55040760
Bcin10g03910	Botryotinia fuckeliana (strain B05.10)	infected	Sha	2	55713908
Bcin10g03910	Botryotinia fuckeliana (strain B05.10)	infected	Sha	3	48403560
Bcin10g03910	Botryotinia fuckeliana (strain B05.10)	infected	Col0	1	107064440
Bcin10g03910	Botryotinia fuckeliana (strain B05.10)	infected	Col0	2	81820064
Bcin10g03910	Botryotinia fuckeliana (strain B05.10)	infected	Col0	3	79069112
Bcin10g03910	Botryotinia fuckeliana (strain B05.10)	infected	myb28	1	110228976
Bcin10g03910	Botryotinia fuckeliana (strain B05.10)	infected	myb28	2	45278848
Bcin10g03910	Botryotinia fuckeliana (strain B05.10)	infected	myb28	3	56883348
Bcin10g03910	Botryotinia fuckeliana (strain B05.10)	infected	myb29	1	69355920
Bcin10g03910	Botryotinia fuckeliana (strain B05.10)	infected	myb29	2	69833048
Bcin10g03910	Botryotinia fuckeliana (strain B05.10)	infected	myb29	3	75674800
Bcin10g03910	Botryotinia fuckeliana (strain B05.10)	infected	myb2829	1	106924760
Bcin10g03910	Botryotinia fuckeliana (strain B05.10)	infected	myb2829	2	373755232
Bcin10g03910	Botryotinia fuckeliana (strain B05.10)	infected	myb2829	3	203010752
Bcin10g03910	Botryotinia fuckeliana (strain B05.10)	infected	AOP2	1	109371800
Bcin10g03910	Botryotinia fuckeliana (strain B05.10)	infected	AOP2	2	68288264
Bcin10g03910	Botryotinia fuckeliana (strain B05.10)	infected	AOP2	3	57159572
Bcin10g03910	Botryotinia fuckeliana (strain B05.10)	infected	tgg12	1	120830128
Bcin10g03910	Botryotinia fuckeliana (strain B05.10)	infected	tgg12	2	119015184
Bcin10g03910	Botryotinia fuckeliana (strain B05.10)	infected	tgg12	3	163314960
Bcin10g03930	Botryotinia fuckeliana (strain B05.10)	infected	Ler	1	35519968
Bcin10g03930	Botryotinia fuckeliana (strain B05.10)	infected	Ler	2	49700456
Bcin10g03930	Botryotinia fuckeliana (strain B05.10)	infected	Ler	3	49135784
Bcin10g03930	Botryotinia fuckeliana (strain B05.10)	infected	Sha	1	39774248
Bcin10g03930	Botryotinia fuckeliana (strain B05.10)	infected	Sha	2	25457432
Bcin10g03930	Botryotinia fuckeliana (strain B05.10)	infected	Sha	3	36348696
Bcin10g03930	Botryotinia fuckeliana (strain B05.10)	infected	Col0	1	40307128
Bcin10g03930	Botryotinia fuckeliana (strain B05.10)	infected	Col0	2	43357988
Bcin10g03930	Botryotinia fuckeliana (strain B05.10)	infected	Col0	3	49397536
Bcin10g03930	Botryotinia fuckeliana (strain B05.10)	infected	myb28	1	0
Bcin10g03930	Botryotinia fuckeliana (strain B05.10)	infected	myb28	2	32401566
Bcin10g03930	Botryotinia fuckeliana (strain B05.10)	infected	myb28	3	34024800
Bcin10g03930	Botryotinia fuckeliana (strain B05.10)	infected	myb29	1	0
Bcin10g03930	Botryotinia fuckeliana (strain B05.10)	infected	myb29	2	0
Bcin10g03930	Botryotinia fuckeliana (strain B05.10)	infected	myb29	3	0
Bcin10g03930	Botryotinia fuckeliana (strain B05.10)	infected	myb2829	1	0
Bcin10g03930	Botryotinia fuckeliana (strain B05.10)	infected	myb2829	2	0
Bcin10g03930	Botryotinia fuckeliana (strain B05.10)	infected	myb2829	3	0
Bcin10g03930	Botryotinia fuckeliana (strain B05.10)	infected	AOP2	1	52417124
Bcin10g03930	Botryotinia fuckeliana (strain B05.10)	infected	AOP2	2	25511386
Bcin10g03930	Botryotinia fuckeliana (strain B05.10)	infected	AOP2	3	32639608
Bcin10g03930	Botryotinia fuckeliana (strain B05.10)	infected	tgg12	1	0
Bcin10g03930	Botryotinia fuckeliana (strain B05.10)	infected	tgg12	2	0
Bcin10g03930	Botryotinia fuckeliana (strain B05.10)	infected	tgg12	3	0
Bcin10g03970	Botryotinia fuckeliana (strain B05.10)	infected	Ler	1	14333430
Bcin10g03970	Botryotinia fuckeliana (strain B05.10)	infected	Ler	2	17835682
Bcin10g03970	Botryotinia fuckeliana (strain B05.10)	infected	Ler	3	11666315
Bcin10g03970	Botryotinia fuckeliana (strain B05.10)	infected	Sha	1	11990258
Bcin10g03970	Botryotinia fuckeliana (strain B05.10)	infected	Sha	2	17839994
Bcin10g03970	Botryotinia fuckeliana (strain B05.10)	infected	Sha	3	15015165
Bcin10g03970	Botryotinia fuckeliana (strain B05.10)	infected	Col0	1	10252530
Bcin10g03970	Botryotinia fuckeliana (strain B05.10)	infected	Col0	2	13410380
Bcin10g03970	Botryotinia fuckeliana (strain B05.10)	infected	Col0	3	16705037
Bcin10g03970	Botryotinia fuckeliana (strain B05.10)	infected	myb28	1	16119452
Bcin10g03970	Botryotinia fuckeliana (strain B05.10)	infected	myb28	2	15203977
Bcin10g03970	Botryotinia fuckeliana (strain B05.10)	infected	myb28	3	15468869
Bcin10g03970	Botryotinia fuckeliana (strain B05.10)	infected	myb29	1	19825698
Bcin10g03970	Botryotinia fuckeliana (strain B05.10)	infected	myb29	2	11092864
Bcin10g03970	Botryotinia fuckeliana (strain B05.10)	infected	myb29	3	12689788
Bcin10g03970	Botryotinia fuckeliana (strain B05.10)	infected	myb2829	1	0
Bcin10g03970	Botryotinia fuckeliana (strain B05.10)	infected	myb2829	2	0
Bcin10g03970	Botryotinia fuckeliana (strain B05.10)	infected	myb2829	3	0
Bcin10g03970	Botryotinia fuckeliana (strain B05.10)	infected	AOP2	1	0
Bcin10g03970	Botryotinia fuckeliana (strain B05.10)	infected	AOP2	2	14719666
Bcin10g03970	Botryotinia fuckeliana (strain B05.10)	infected	AOP2	3	11808754
Bcin10g03970	Botryotinia fuckeliana (strain B05.10)	infected	tgg12	1	12284973
Bcin10g03970	Botryotinia fuckeliana (strain B05.10)	infected	tgg12	2	12667011
Bcin10g03970	Botryotinia fuckeliana (strain B05.10)	infected	tgg12	3	0
Bcin10g04070	Botryotinia fuckeliana (strain B05.10)	infected	Ler	1	18665224
Bcin10g04070	Botryotinia fuckeliana (strain B05.10)	infected	Ler	2	26790368
Bcin10g04070	Botryotinia fuckeliana (strain B05.10)	infected	Ler	3	21601384
Bcin10g04070	Botryotinia fuckeliana (strain B05.10)	infected	Sha	1	22678648
Bcin10g04070	Botryotinia fuckeliana (strain B05.10)	infected	Sha	2	22164610
Bcin10g04070	Botryotinia fuckeliana (strain B05.10)	infected	Sha	3	0
Bcin10g04070	Botryotinia fuckeliana (strain B05.10)	infected	Col0	1	0
Bcin10g04070	Botryotinia fuckeliana (strain B05.10)	infected	Col0	2	0
Bcin10g04070	Botryotinia fuckeliana (strain B05.10)	infected	Col0	3	0
Bcin10g04070	Botryotinia fuckeliana (strain B05.10)	infected	myb28	1	0
Bcin10g04070	Botryotinia fuckeliana (strain B05.10)	infected	myb28	2	18989414
Bcin10g04070	Botryotinia fuckeliana (strain B05.10)	infected	myb28	3	18234402
Bcin10g04070	Botryotinia fuckeliana (strain B05.10)	infected	myb29	1	12317045
Bcin10g04070	Botryotinia fuckeliana (strain B05.10)	infected	myb29	2	0
Bcin10g04070	Botryotinia fuckeliana (strain B05.10)	infected	myb29	3	20700874
Bcin10g04070	Botryotinia fuckeliana (strain B05.10)	infected	myb2829	1	0
Bcin10g04070	Botryotinia fuckeliana (strain B05.10)	infected	myb2829	2	0
Bcin10g04070	Botryotinia fuckeliana (strain B05.10)	infected	myb2829	3	0
Bcin10g04070	Botryotinia fuckeliana (strain B05.10)	infected	AOP2	1	17830034
Bcin10g04070	Botryotinia fuckeliana (strain B05.10)	infected	AOP2	2	21747554
Bcin10g04070	Botryotinia fuckeliana (strain B05.10)	infected	AOP2	3	0
Bcin10g04070	Botryotinia fuckeliana (strain B05.10)	infected	tgg12	1	0
Bcin10g04070	Botryotinia fuckeliana (strain B05.10)	infected	tgg12	2	15078190
Bcin10g04070	Botryotinia fuckeliana (strain B05.10)	infected	tgg12	3	19710636
Bcin10g04220	Botryotinia fuckeliana (strain B05.10)	infected	Ler	1	238485472
Bcin10g04220	Botryotinia fuckeliana (strain B05.10)	infected	Ler	2	237015680
Bcin10g04220	Botryotinia fuckeliana (strain B05.10)	infected	Ler	3	208900656
Bcin10g04220	Botryotinia fuckeliana (strain B05.10)	infected	Sha	1	217433056
Bcin10g04220	Botryotinia fuckeliana (strain B05.10)	infected	Sha	2	254961856
Bcin10g04220	Botryotinia fuckeliana (strain B05.10)	infected	Sha	3	232888592
Bcin10g04220	Botryotinia fuckeliana (strain B05.10)	infected	Col0	1	242373184
Bcin10g04220	Botryotinia fuckeliana (strain B05.10)	infected	Col0	2	244726592
Bcin10g04220	Botryotinia fuckeliana (strain B05.10)	infected	Col0	3	245710768
Bcin10g04220	Botryotinia fuckeliana (strain B05.10)	infected	myb28	1	239891584
Bcin10g04220	Botryotinia fuckeliana (strain B05.10)	infected	myb28	2	257141984
Bcin10g04220	Botryotinia fuckeliana (strain B05.10)	infected	myb28	3	262547408
Bcin10g04220	Botryotinia fuckeliana (strain B05.10)	infected	myb29	1	274741088
Bcin10g04220	Botryotinia fuckeliana (strain B05.10)	infected	myb29	2	283156000
Bcin10g04220	Botryotinia fuckeliana (strain B05.10)	infected	myb29	3	259024944
Bcin10g04220	Botryotinia fuckeliana (strain B05.10)	infected	myb2829	1	254184224
Bcin10g04220	Botryotinia fuckeliana (strain B05.10)	infected	myb2829	2	250104512
Bcin10g04220	Botryotinia fuckeliana (strain B05.10)	infected	myb2829	3	297711040
Bcin10g04220	Botryotinia fuckeliana (strain B05.10)	infected	AOP2	1	245033104
Bcin10g04220	Botryotinia fuckeliana (strain B05.10)	infected	AOP2	2	263889200
Bcin10g04220	Botryotinia fuckeliana (strain B05.10)	infected	AOP2	3	262122912
Bcin10g04220	Botryotinia fuckeliana (strain B05.10)	infected	tgg12	1	264431280
Bcin10g04220	Botryotinia fuckeliana (strain B05.10)	infected	tgg12	2	227254448
Bcin10g04220	Botryotinia fuckeliana (strain B05.10)	infected	tgg12	3	203909008
Bcin10g04290	Botryotinia fuckeliana (strain B05.10)	infected	Ler	1	642773310
Bcin10g04290	Botryotinia fuckeliana (strain B05.10)	infected	Ler	2	712413250
Bcin10g04290	Botryotinia fuckeliana (strain B05.10)	infected	Ler	3	689516290
Bcin10g04290	Botryotinia fuckeliana (strain B05.10)	infected	Sha	1	687303100
Bcin10g04290	Botryotinia fuckeliana (strain B05.10)	infected	Sha	2	643020220
Bcin10g04290	Botryotinia fuckeliana (strain B05.10)	infected	Sha	3	715037950
Bcin10g04290	Botryotinia fuckeliana (strain B05.10)	infected	Col0	1	660698240
Bcin10g04290	Botryotinia fuckeliana (strain B05.10)	infected	Col0	2	676327810
Bcin10g04290	Botryotinia fuckeliana (strain B05.10)	infected	Col0	3	616354940
Bcin10g04290	Botryotinia fuckeliana (strain B05.10)	infected	myb28	1	655136380
Bcin10g04290	Botryotinia fuckeliana (strain B05.10)	infected	myb28	2	728143490
Bcin10g04290	Botryotinia fuckeliana (strain B05.10)	infected	myb28	3	701481220
Bcin10g04290	Botryotinia fuckeliana (strain B05.10)	infected	myb29	1	701366910
Bcin10g04290	Botryotinia fuckeliana (strain B05.10)	infected	myb29	2	768356540
Bcin10g04290	Botryotinia fuckeliana (strain B05.10)	infected	myb29	3	748841340
Bcin10g04290	Botryotinia fuckeliana (strain B05.10)	infected	myb2829	1	653455490
Bcin10g04290	Botryotinia fuckeliana (strain B05.10)	infected	myb2829	2	668204670
Bcin10g04290	Botryotinia fuckeliana (strain B05.10)	infected	myb2829	3	665842690
Bcin10g04290	Botryotinia fuckeliana (strain B05.10)	infected	AOP2	1	671279740
Bcin10g04290	Botryotinia fuckeliana (strain B05.10)	infected	AOP2	2	685290240
Bcin10g04290	Botryotinia fuckeliana (strain B05.10)	infected	AOP2	3	663561980
Bcin10g04290	Botryotinia fuckeliana (strain B05.10)	infected	tgg12	1	588404030
Bcin10g04290	Botryotinia fuckeliana (strain B05.10)	infected	tgg12	2	657746240
Bcin10g04290	Botryotinia fuckeliana (strain B05.10)	infected	tgg12	3	609510530
Bcin10g04300	Botryotinia fuckeliana (strain B05.10)	infected	Ler	1	667904450
Bcin10g04300	Botryotinia fuckeliana (strain B05.10)	infected	Ler	2	626075200
Bcin10g04300	Botryotinia fuckeliana (strain B05.10)	infected	Ler	3	613128640
Bcin10g04300	Botryotinia fuckeliana (strain B05.10)	infected	Sha	1	612460740
Bcin10g04300	Botryotinia fuckeliana (strain B05.10)	infected	Sha	2	625437310
Bcin10g04300	Botryotinia fuckeliana (strain B05.10)	infected	Sha	3	649348220
Bcin10g04300	Botryotinia fuckeliana (strain B05.10)	infected	Col0	1	609606270
Bcin10g04300	Botryotinia fuckeliana (strain B05.10)	infected	Col0	2	580983230
Bcin10g04300	Botryotinia fuckeliana (strain B05.10)	infected	Col0	3	610881790
Bcin10g04300	Botryotinia fuckeliana (strain B05.10)	infected	myb28	1	619710660
Bcin10g04300	Botryotinia fuckeliana (strain B05.10)	infected	myb28	2	643688190
Bcin10g04300	Botryotinia fuckeliana (strain B05.10)	infected	myb28	3	633577660
Bcin10g04300	Botryotinia fuckeliana (strain B05.10)	infected	myb29	1	634581310
Bcin10g04300	Botryotinia fuckeliana (strain B05.10)	infected	myb29	2	640753540
Bcin10g04300	Botryotinia fuckeliana (strain B05.10)	infected	myb29	3	609158980
Bcin10g04300	Botryotinia fuckeliana (strain B05.10)	infected	myb2829	1	603656260
Bcin10g04300	Botryotinia fuckeliana (strain B05.10)	infected	myb2829	2	560305220
Bcin10g04300	Botryotinia fuckeliana (strain B05.10)	infected	myb2829	3	540945020
Bcin10g04300	Botryotinia fuckeliana (strain B05.10)	infected	AOP2	1	601055680
Bcin10g04300	Botryotinia fuckeliana (strain B05.10)	infected	AOP2	2	627714110
Bcin10g04300	Botryotinia fuckeliana (strain B05.10)	infected	AOP2	3	570052740
Bcin10g04300	Botryotinia fuckeliana (strain B05.10)	infected	tgg12	1	569201790
Bcin10g04300	Botryotinia fuckeliana (strain B05.10)	infected	tgg12	2	599439100
Bcin10g04300	Botryotinia fuckeliana (strain B05.10)	infected	tgg12	3	585757060
Bcin10g04320	Botryotinia fuckeliana (strain B05.10)	infected	Ler	1	43988476
Bcin10g04320	Botryotinia fuckeliana (strain B05.10)	infected	Ler	2	35156676
Bcin10g04320	Botryotinia fuckeliana (strain B05.10)	infected	Ler	3	36605308
Bcin10g04320	Botryotinia fuckeliana (strain B05.10)	infected	Sha	1	35855828
Bcin10g04320	Botryotinia fuckeliana (strain B05.10)	infected	Sha	2	38049180
Bcin10g04320	Botryotinia fuckeliana (strain B05.10)	infected	Sha	3	42533660
Bcin10g04320	Botryotinia fuckeliana (strain B05.10)	infected	Col0	1	41349792
Bcin10g04320	Botryotinia fuckeliana (strain B05.10)	infected	Col0	2	46581684
Bcin10g04320	Botryotinia fuckeliana (strain B05.10)	infected	Col0	3	44881116
Bcin10g04320	Botryotinia fuckeliana (strain B05.10)	infected	myb28	1	41710708
Bcin10g04320	Botryotinia fuckeliana (strain B05.10)	infected	myb28	2	44250372
Bcin10g04320	Botryotinia fuckeliana (strain B05.10)	infected	myb28	3	44680752
Bcin10g04320	Botryotinia fuckeliana (strain B05.10)	infected	myb29	1	46636944
Bcin10g04320	Botryotinia fuckeliana (strain B05.10)	infected	myb29	2	45356608
Bcin10g04320	Botryotinia fuckeliana (strain B05.10)	infected	myb29	3	48702696
Bcin10g04320	Botryotinia fuckeliana (strain B05.10)	infected	myb2829	1	40933768
Bcin10g04320	Botryotinia fuckeliana (strain B05.10)	infected	myb2829	2	55463796
Bcin10g04320	Botryotinia fuckeliana (strain B05.10)	infected	myb2829	3	56299200
Bcin10g04320	Botryotinia fuckeliana (strain B05.10)	infected	AOP2	1	41176148
Bcin10g04320	Botryotinia fuckeliana (strain B05.10)	infected	AOP2	2	36516016
Bcin10g04320	Botryotinia fuckeliana (strain B05.10)	infected	AOP2	3	46100748
Bcin10g04320	Botryotinia fuckeliana (strain B05.10)	infected	tgg12	1	58516336
Bcin10g04320	Botryotinia fuckeliana (strain B05.10)	infected	tgg12	2	43167296
Bcin10g04320	Botryotinia fuckeliana (strain B05.10)	infected	tgg12	3	55230864
Bcin10g04330	Botryotinia fuckeliana (strain B05.10)	infected	Ler	1	18467110
Bcin10g04330	Botryotinia fuckeliana (strain B05.10)	infected	Ler	2	19847578
Bcin10g04330	Botryotinia fuckeliana (strain B05.10)	infected	Ler	3	20384416
Bcin10g04330	Botryotinia fuckeliana (strain B05.10)	infected	Sha	1	21476946
Bcin10g04330	Botryotinia fuckeliana (strain B05.10)	infected	Sha	2	0
Bcin10g04330	Botryotinia fuckeliana (strain B05.10)	infected	Sha	3	22527054
Bcin10g04330	Botryotinia fuckeliana (strain B05.10)	infected	Col0	1	29767270
Bcin10g04330	Botryotinia fuckeliana (strain B05.10)	infected	Col0	2	30040566
Bcin10g04330	Botryotinia fuckeliana (strain B05.10)	infected	Col0	3	0
Bcin10g04330	Botryotinia fuckeliana (strain B05.10)	infected	myb28	1	17023176
Bcin10g04330	Botryotinia fuckeliana (strain B05.10)	infected	myb28	2	23311682
Bcin10g04330	Botryotinia fuckeliana (strain B05.10)	infected	myb28	3	24190856
Bcin10g04330	Botryotinia fuckeliana (strain B05.10)	infected	myb29	1	22686930
Bcin10g04330	Botryotinia fuckeliana (strain B05.10)	infected	myb29	2	25253442
Bcin10g04330	Botryotinia fuckeliana (strain B05.10)	infected	myb29	3	25177378
Bcin10g04330	Botryotinia fuckeliana (strain B05.10)	infected	myb2829	1	23460402
Bcin10g04330	Botryotinia fuckeliana (strain B05.10)	infected	myb2829	2	21522896
Bcin10g04330	Botryotinia fuckeliana (strain B05.10)	infected	myb2829	3	34444692
Bcin10g04330	Botryotinia fuckeliana (strain B05.10)	infected	AOP2	1	23764178
Bcin10g04330	Botryotinia fuckeliana (strain B05.10)	infected	AOP2	2	25963450
Bcin10g04330	Botryotinia fuckeliana (strain B05.10)	infected	AOP2	3	0
Bcin10g04330	Botryotinia fuckeliana (strain B05.10)	infected	tgg12	1	33465262
Bcin10g04330	Botryotinia fuckeliana (strain B05.10)	infected	tgg12	2	24952812
Bcin10g04330	Botryotinia fuckeliana (strain B05.10)	infected	tgg12	3	26888776
Bcin10g04370	Botryotinia fuckeliana (strain B05.10)	infected	Ler	1	0
Bcin10g04370	Botryotinia fuckeliana (strain B05.10)	infected	Ler	2	0
Bcin10g04370	Botryotinia fuckeliana (strain B05.10)	infected	Ler	3	0
Bcin10g04370	Botryotinia fuckeliana (strain B05.10)	infected	Sha	1	23303740
Bcin10g04370	Botryotinia fuckeliana (strain B05.10)	infected	Sha	2	14825378
Bcin10g04370	Botryotinia fuckeliana (strain B05.10)	infected	Sha	3	17936940
Bcin10g04370	Botryotinia fuckeliana (strain B05.10)	infected	Col0	1	0
Bcin10g04370	Botryotinia fuckeliana (strain B05.10)	infected	Col0	2	0
Bcin10g04370	Botryotinia fuckeliana (strain B05.10)	infected	Col0	3	0
Bcin10g04370	Botryotinia fuckeliana (strain B05.10)	infected	myb28	1	0
Bcin10g04370	Botryotinia fuckeliana (strain B05.10)	infected	myb28	2	0
Bcin10g04370	Botryotinia fuckeliana (strain B05.10)	infected	myb28	3	0
Bcin10g04370	Botryotinia fuckeliana (strain B05.10)	infected	myb29	1	21590594
Bcin10g04370	Botryotinia fuckeliana (strain B05.10)	infected	myb29	2	0
Bcin10g04370	Botryotinia fuckeliana (strain B05.10)	infected	myb29	3	24494684
Bcin10g04370	Botryotinia fuckeliana (strain B05.10)	infected	myb2829	1	0
Bcin10g04370	Botryotinia fuckeliana (strain B05.10)	infected	myb2829	2	0
Bcin10g04370	Botryotinia fuckeliana (strain B05.10)	infected	myb2829	3	0
Bcin10g04370	Botryotinia fuckeliana (strain B05.10)	infected	AOP2	1	0
Bcin10g04370	Botryotinia fuckeliana (strain B05.10)	infected	AOP2	2	0
Bcin10g04370	Botryotinia fuckeliana (strain B05.10)	infected	AOP2	3	0
Bcin10g04370	Botryotinia fuckeliana (strain B05.10)	infected	tgg12	1	0
Bcin10g04370	Botryotinia fuckeliana (strain B05.10)	infected	tgg12	2	0
Bcin10g04370	Botryotinia fuckeliana (strain B05.10)	infected	tgg12	3	0
Bcin10g04550	Botryotinia fuckeliana (strain B05.10)	infected	Ler	1	124641416
Bcin10g04550	Botryotinia fuckeliana (strain B05.10)	infected	Ler	2	105580416
Bcin10g04550	Botryotinia fuckeliana (strain B05.10)	infected	Ler	3	124409584
Bcin10g04550	Botryotinia fuckeliana (strain B05.10)	infected	Sha	1	123945760
Bcin10g04550	Botryotinia fuckeliana (strain B05.10)	infected	Sha	2	112385840
Bcin10g04550	Botryotinia fuckeliana (strain B05.10)	infected	Sha	3	126956840
Bcin10g04550	Botryotinia fuckeliana (strain B05.10)	infected	Col0	1	128453816
Bcin10g04550	Botryotinia fuckeliana (strain B05.10)	infected	Col0	2	123057648
Bcin10g04550	Botryotinia fuckeliana (strain B05.10)	infected	Col0	3	98692032
Bcin10g04550	Botryotinia fuckeliana (strain B05.10)	infected	myb28	1	83548264
Bcin10g04550	Botryotinia fuckeliana (strain B05.10)	infected	myb28	2	99367128
Bcin10g04550	Botryotinia fuckeliana (strain B05.10)	infected	myb28	3	124472336
Bcin10g04550	Botryotinia fuckeliana (strain B05.10)	infected	myb29	1	116230624
Bcin10g04550	Botryotinia fuckeliana (strain B05.10)	infected	myb29	2	140270048
Bcin10g04550	Botryotinia fuckeliana (strain B05.10)	infected	myb29	3	137894368
Bcin10g04550	Botryotinia fuckeliana (strain B05.10)	infected	myb2829	1	113459688
Bcin10g04550	Botryotinia fuckeliana (strain B05.10)	infected	myb2829	2	102138776
Bcin10g04550	Botryotinia fuckeliana (strain B05.10)	infected	myb2829	3	94109752
Bcin10g04550	Botryotinia fuckeliana (strain B05.10)	infected	AOP2	1	141559888
Bcin10g04550	Botryotinia fuckeliana (strain B05.10)	infected	AOP2	2	123529296
Bcin10g04550	Botryotinia fuckeliana (strain B05.10)	infected	AOP2	3	103752248
Bcin10g04550	Botryotinia fuckeliana (strain B05.10)	infected	tgg12	1	114686560
Bcin10g04550	Botryotinia fuckeliana (strain B05.10)	infected	tgg12	2	107621704
Bcin10g04550	Botryotinia fuckeliana (strain B05.10)	infected	tgg12	3	111480912
Bcin10g04580	Botryotinia fuckeliana (strain B05.10)	infected	Ler	1	44763540
Bcin10g04580	Botryotinia fuckeliana (strain B05.10)	infected	Ler	2	55520324
Bcin10g04580	Botryotinia fuckeliana (strain B05.10)	infected	Ler	3	41622660
Bcin10g04580	Botryotinia fuckeliana (strain B05.10)	infected	Sha	1	52487940
Bcin10g04580	Botryotinia fuckeliana (strain B05.10)	infected	Sha	2	43603420
Bcin10g04580	Botryotinia fuckeliana (strain B05.10)	infected	Sha	3	14744111
Bcin10g04580	Botryotinia fuckeliana (strain B05.10)	infected	Col0	1	32306556
Bcin10g04580	Botryotinia fuckeliana (strain B05.10)	infected	Col0	2	0
Bcin10g04580	Botryotinia fuckeliana (strain B05.10)	infected	Col0	3	43965680
Bcin10g04580	Botryotinia fuckeliana (strain B05.10)	infected	myb28	1	0
Bcin10g04580	Botryotinia fuckeliana (strain B05.10)	infected	myb28	2	35802948
Bcin10g04580	Botryotinia fuckeliana (strain B05.10)	infected	myb28	3	40772088
Bcin10g04580	Botryotinia fuckeliana (strain B05.10)	infected	myb29	1	52720580
Bcin10g04580	Botryotinia fuckeliana (strain B05.10)	infected	myb29	2	85473096
Bcin10g04580	Botryotinia fuckeliana (strain B05.10)	infected	myb29	3	38829396
Bcin10g04580	Botryotinia fuckeliana (strain B05.10)	infected	myb2829	1	0
Bcin10g04580	Botryotinia fuckeliana (strain B05.10)	infected	myb2829	2	0
Bcin10g04580	Botryotinia fuckeliana (strain B05.10)	infected	myb2829	3	0
Bcin10g04580	Botryotinia fuckeliana (strain B05.10)	infected	AOP2	1	0
Bcin10g04580	Botryotinia fuckeliana (strain B05.10)	infected	AOP2	2	46556080
Bcin10g04580	Botryotinia fuckeliana (strain B05.10)	infected	AOP2	3	46263072
Bcin10g04580	Botryotinia fuckeliana (strain B05.10)	infected	tgg12	1	0
Bcin10g04580	Botryotinia fuckeliana (strain B05.10)	infected	tgg12	2	0
Bcin10g04580	Botryotinia fuckeliana (strain B05.10)	infected	tgg12	3	0
Bcin10g04590	Botryotinia fuckeliana (strain B05.10)	infected	Ler	1	381451552
Bcin10g04590	Botryotinia fuckeliana (strain B05.10)	infected	Ler	2	379398048
Bcin10g04590	Botryotinia fuckeliana (strain B05.10)	infected	Ler	3	399702560
Bcin10g04590	Botryotinia fuckeliana (strain B05.10)	infected	Sha	1	383226048
Bcin10g04590	Botryotinia fuckeliana (strain B05.10)	infected	Sha	2	427654400
Bcin10g04590	Botryotinia fuckeliana (strain B05.10)	infected	Sha	3	353284576
Bcin10g04590	Botryotinia fuckeliana (strain B05.10)	infected	Col0	1	390716256
Bcin10g04590	Botryotinia fuckeliana (strain B05.10)	infected	Col0	2	387042560
Bcin10g04590	Botryotinia fuckeliana (strain B05.10)	infected	Col0	3	387117344
Bcin10g04590	Botryotinia fuckeliana (strain B05.10)	infected	myb28	1	375704512
Bcin10g04590	Botryotinia fuckeliana (strain B05.10)	infected	myb28	2	380789824
Bcin10g04590	Botryotinia fuckeliana (strain B05.10)	infected	myb28	3	400384864
Bcin10g04590	Botryotinia fuckeliana (strain B05.10)	infected	myb29	1	409724768
Bcin10g04590	Botryotinia fuckeliana (strain B05.10)	infected	myb29	2	342440928
Bcin10g04590	Botryotinia fuckeliana (strain B05.10)	infected	myb29	3	370996224
Bcin10g04590	Botryotinia fuckeliana (strain B05.10)	infected	myb2829	1	366365440
Bcin10g04590	Botryotinia fuckeliana (strain B05.10)	infected	myb2829	2	348664896
Bcin10g04590	Botryotinia fuckeliana (strain B05.10)	infected	myb2829	3	398504992
Bcin10g04590	Botryotinia fuckeliana (strain B05.10)	infected	AOP2	1	428930528
Bcin10g04590	Botryotinia fuckeliana (strain B05.10)	infected	AOP2	2	444723936
Bcin10g04590	Botryotinia fuckeliana (strain B05.10)	infected	AOP2	3	422690272
Bcin10g04590	Botryotinia fuckeliana (strain B05.10)	infected	tgg12	1	423245312
Bcin10g04590	Botryotinia fuckeliana (strain B05.10)	infected	tgg12	2	391108640
Bcin10g04590	Botryotinia fuckeliana (strain B05.10)	infected	tgg12	3	456715232
Bcin10g04610	Botryotinia fuckeliana (strain B05.10)	infected	Ler	1	736921410
Bcin10g04610	Botryotinia fuckeliana (strain B05.10)	infected	Ler	2	694316220
Bcin10g04610	Botryotinia fuckeliana (strain B05.10)	infected	Ler	3	693254780
Bcin10g04610	Botryotinia fuckeliana (strain B05.10)	infected	Sha	1	652129660
Bcin10g04610	Botryotinia fuckeliana (strain B05.10)	infected	Sha	2	661647810
Bcin10g04610	Botryotinia fuckeliana (strain B05.10)	infected	Sha	3	759510140
Bcin10g04610	Botryotinia fuckeliana (strain B05.10)	infected	Col0	1	729151300
Bcin10g04610	Botryotinia fuckeliana (strain B05.10)	infected	Col0	2	663425660
Bcin10g04610	Botryotinia fuckeliana (strain B05.10)	infected	Col0	3	657062340
Bcin10g04610	Botryotinia fuckeliana (strain B05.10)	infected	myb28	1	664759490
Bcin10g04610	Botryotinia fuckeliana (strain B05.10)	infected	myb28	2	711414590
Bcin10g04610	Botryotinia fuckeliana (strain B05.10)	infected	myb28	3	733178370
Bcin10g04610	Botryotinia fuckeliana (strain B05.10)	infected	myb29	1	741153600
Bcin10g04610	Botryotinia fuckeliana (strain B05.10)	infected	myb29	2	721498560
Bcin10g04610	Botryotinia fuckeliana (strain B05.10)	infected	myb29	3	746301890
Bcin10g04610	Botryotinia fuckeliana (strain B05.10)	infected	myb2829	1	694324030
Bcin10g04610	Botryotinia fuckeliana (strain B05.10)	infected	myb2829	2	675766270
Bcin10g04610	Botryotinia fuckeliana (strain B05.10)	infected	myb2829	3	697930690
Bcin10g04610	Botryotinia fuckeliana (strain B05.10)	infected	AOP2	1	655785600
Bcin10g04610	Botryotinia fuckeliana (strain B05.10)	infected	AOP2	2	764162300
Bcin10g04610	Botryotinia fuckeliana (strain B05.10)	infected	AOP2	3	740945470
Bcin10g04610	Botryotinia fuckeliana (strain B05.10)	infected	tgg12	1	690911490
Bcin10g04610	Botryotinia fuckeliana (strain B05.10)	infected	tgg12	2	681771390
Bcin10g04610	Botryotinia fuckeliana (strain B05.10)	infected	tgg12	3	674948030
Bcin10g04650	Botryotinia fuckeliana (strain B05.10)	infected	Ler	1	0
Bcin10g04650	Botryotinia fuckeliana (strain B05.10)	infected	Ler	2	0
Bcin10g04650	Botryotinia fuckeliana (strain B05.10)	infected	Ler	3	0
Bcin10g04650	Botryotinia fuckeliana (strain B05.10)	infected	Sha	1	0
Bcin10g04650	Botryotinia fuckeliana (strain B05.10)	infected	Sha	2	0
Bcin10g04650	Botryotinia fuckeliana (strain B05.10)	infected	Sha	3	0
Bcin10g04650	Botryotinia fuckeliana (strain B05.10)	infected	Col0	1	0
Bcin10g04650	Botryotinia fuckeliana (strain B05.10)	infected	Col0	2	15252473
Bcin10g04650	Botryotinia fuckeliana (strain B05.10)	infected	Col0	3	9900330
Bcin10g04650	Botryotinia fuckeliana (strain B05.10)	infected	myb28	1	0
Bcin10g04650	Botryotinia fuckeliana (strain B05.10)	infected	myb28	2	0
Bcin10g04650	Botryotinia fuckeliana (strain B05.10)	infected	myb28	3	0
Bcin10g04650	Botryotinia fuckeliana (strain B05.10)	infected	myb29	1	0
Bcin10g04650	Botryotinia fuckeliana (strain B05.10)	infected	myb29	2	0
Bcin10g04650	Botryotinia fuckeliana (strain B05.10)	infected	myb29	3	0
Bcin10g04650	Botryotinia fuckeliana (strain B05.10)	infected	myb2829	1	0
Bcin10g04650	Botryotinia fuckeliana (strain B05.10)	infected	myb2829	2	0
Bcin10g04650	Botryotinia fuckeliana (strain B05.10)	infected	myb2829	3	0
Bcin10g04650	Botryotinia fuckeliana (strain B05.10)	infected	AOP2	1	0
Bcin10g04650	Botryotinia fuckeliana (strain B05.10)	infected	AOP2	2	0
Bcin10g04650	Botryotinia fuckeliana (strain B05.10)	infected	AOP2	3	0
Bcin10g04650	Botryotinia fuckeliana (strain B05.10)	infected	tgg12	1	0
Bcin10g04650	Botryotinia fuckeliana (strain B05.10)	infected	tgg12	2	0
Bcin10g04650	Botryotinia fuckeliana (strain B05.10)	infected	tgg12	3	0
Bcin10g05050	Botryotinia fuckeliana (strain B05.10)	infected	Ler	1	73490928
Bcin10g05050	Botryotinia fuckeliana (strain B05.10)	infected	Ler	2	84478456
Bcin10g05050	Botryotinia fuckeliana (strain B05.10)	infected	Ler	3	55908580
Bcin10g05050	Botryotinia fuckeliana (strain B05.10)	infected	Sha	1	80360592
Bcin10g05050	Botryotinia fuckeliana (strain B05.10)	infected	Sha	2	69492984
Bcin10g05050	Botryotinia fuckeliana (strain B05.10)	infected	Sha	3	73725528
Bcin10g05050	Botryotinia fuckeliana (strain B05.10)	infected	Col0	1	69370736
Bcin10g05050	Botryotinia fuckeliana (strain B05.10)	infected	Col0	2	104406688
Bcin10g05050	Botryotinia fuckeliana (strain B05.10)	infected	Col0	3	76718784
Bcin10g05050	Botryotinia fuckeliana (strain B05.10)	infected	myb28	1	94757816
Bcin10g05050	Botryotinia fuckeliana (strain B05.10)	infected	myb28	2	86701272
Bcin10g05050	Botryotinia fuckeliana (strain B05.10)	infected	myb28	3	92538296
Bcin10g05050	Botryotinia fuckeliana (strain B05.10)	infected	myb29	1	90802664
Bcin10g05050	Botryotinia fuckeliana (strain B05.10)	infected	myb29	2	92025608
Bcin10g05050	Botryotinia fuckeliana (strain B05.10)	infected	myb29	3	95450800
Bcin10g05050	Botryotinia fuckeliana (strain B05.10)	infected	myb2829	1	81152424
Bcin10g05050	Botryotinia fuckeliana (strain B05.10)	infected	myb2829	2	0
Bcin10g05050	Botryotinia fuckeliana (strain B05.10)	infected	myb2829	3	91348696
Bcin10g05050	Botryotinia fuckeliana (strain B05.10)	infected	AOP2	1	91457888
Bcin10g05050	Botryotinia fuckeliana (strain B05.10)	infected	AOP2	2	71441392
Bcin10g05050	Botryotinia fuckeliana (strain B05.10)	infected	AOP2	3	77064224
Bcin10g05050	Botryotinia fuckeliana (strain B05.10)	infected	tgg12	1	81267080
Bcin10g05050	Botryotinia fuckeliana (strain B05.10)	infected	tgg12	2	100354552
Bcin10g05050	Botryotinia fuckeliana (strain B05.10)	infected	tgg12	3	89552208
Bcin10g05090	Botryotinia fuckeliana (strain B05.10)	infected	Ler	1	151789632
Bcin10g05090	Botryotinia fuckeliana (strain B05.10)	infected	Ler	2	165264496
Bcin10g05090	Botryotinia fuckeliana (strain B05.10)	infected	Ler	3	148067824
Bcin10g05090	Botryotinia fuckeliana (strain B05.10)	infected	Sha	1	192713776
Bcin10g05090	Botryotinia fuckeliana (strain B05.10)	infected	Sha	2	170879360
Bcin10g05090	Botryotinia fuckeliana (strain B05.10)	infected	Sha	3	171393552
Bcin10g05090	Botryotinia fuckeliana (strain B05.10)	infected	Col0	1	141906416
Bcin10g05090	Botryotinia fuckeliana (strain B05.10)	infected	Col0	2	169207536
Bcin10g05090	Botryotinia fuckeliana (strain B05.10)	infected	Col0	3	156890096
Bcin10g05090	Botryotinia fuckeliana (strain B05.10)	infected	myb28	1	157597680
Bcin10g05090	Botryotinia fuckeliana (strain B05.10)	infected	myb28	2	160241232
Bcin10g05090	Botryotinia fuckeliana (strain B05.10)	infected	myb28	3	158992976
Bcin10g05090	Botryotinia fuckeliana (strain B05.10)	infected	myb29	1	166504640
Bcin10g05090	Botryotinia fuckeliana (strain B05.10)	infected	myb29	2	172393120
Bcin10g05090	Botryotinia fuckeliana (strain B05.10)	infected	myb29	3	179132768
Bcin10g05090	Botryotinia fuckeliana (strain B05.10)	infected	myb2829	1	180976528
Bcin10g05090	Botryotinia fuckeliana (strain B05.10)	infected	myb2829	2	162211264
Bcin10g05090	Botryotinia fuckeliana (strain B05.10)	infected	myb2829	3	161188720
Bcin10g05090	Botryotinia fuckeliana (strain B05.10)	infected	AOP2	1	175070272
Bcin10g05090	Botryotinia fuckeliana (strain B05.10)	infected	AOP2	2	156235392
Bcin10g05090	Botryotinia fuckeliana (strain B05.10)	infected	AOP2	3	188274608
Bcin10g05090	Botryotinia fuckeliana (strain B05.10)	infected	tgg12	1	217111168
Bcin10g05090	Botryotinia fuckeliana (strain B05.10)	infected	tgg12	2	165167184
Bcin10g05090	Botryotinia fuckeliana (strain B05.10)	infected	tgg12	3	215631328
Bcin10g05150	Botryotinia fuckeliana (strain B05.10)	infected	Ler	1	19270212
Bcin10g05150	Botryotinia fuckeliana (strain B05.10)	infected	Ler	2	44908712
Bcin10g05150	Botryotinia fuckeliana (strain B05.10)	infected	Ler	3	31404110
Bcin10g05150	Botryotinia fuckeliana (strain B05.10)	infected	Sha	1	41050168
Bcin10g05150	Botryotinia fuckeliana (strain B05.10)	infected	Sha	2	37859956
Bcin10g05150	Botryotinia fuckeliana (strain B05.10)	infected	Sha	3	45839076
Bcin10g05150	Botryotinia fuckeliana (strain B05.10)	infected	Col0	1	36714580
Bcin10g05150	Botryotinia fuckeliana (strain B05.10)	infected	Col0	2	42595288
Bcin10g05150	Botryotinia fuckeliana (strain B05.10)	infected	Col0	3	21652694
Bcin10g05150	Botryotinia fuckeliana (strain B05.10)	infected	myb28	1	37707604
Bcin10g05150	Botryotinia fuckeliana (strain B05.10)	infected	myb28	2	38832228
Bcin10g05150	Botryotinia fuckeliana (strain B05.10)	infected	myb28	3	35011736
Bcin10g05150	Botryotinia fuckeliana (strain B05.10)	infected	myb29	1	40046544
Bcin10g05150	Botryotinia fuckeliana (strain B05.10)	infected	myb29	2	34293240
Bcin10g05150	Botryotinia fuckeliana (strain B05.10)	infected	myb29	3	34684324
Bcin10g05150	Botryotinia fuckeliana (strain B05.10)	infected	myb2829	1	30495982
Bcin10g05150	Botryotinia fuckeliana (strain B05.10)	infected	myb2829	2	11832031
Bcin10g05150	Botryotinia fuckeliana (strain B05.10)	infected	myb2829	3	0
Bcin10g05150	Botryotinia fuckeliana (strain B05.10)	infected	AOP2	1	52557844
Bcin10g05150	Botryotinia fuckeliana (strain B05.10)	infected	AOP2	2	45102060
Bcin10g05150	Botryotinia fuckeliana (strain B05.10)	infected	AOP2	3	40547956
Bcin10g05150	Botryotinia fuckeliana (strain B05.10)	infected	tgg12	1	43671464
Bcin10g05150	Botryotinia fuckeliana (strain B05.10)	infected	tgg12	2	38236000
Bcin10g05150	Botryotinia fuckeliana (strain B05.10)	infected	tgg12	3	45868216
Bcin10g05180	Botryotinia fuckeliana (strain B05.10)	infected	Ler	1	0
Bcin10g05180	Botryotinia fuckeliana (strain B05.10)	infected	Ler	2	0
Bcin10g05180	Botryotinia fuckeliana (strain B05.10)	infected	Ler	3	0
Bcin10g05180	Botryotinia fuckeliana (strain B05.10)	infected	Sha	1	0
Bcin10g05180	Botryotinia fuckeliana (strain B05.10)	infected	Sha	2	0
Bcin10g05180	Botryotinia fuckeliana (strain B05.10)	infected	Sha	3	0
Bcin10g05180	Botryotinia fuckeliana (strain B05.10)	infected	Col0	1	0
Bcin10g05180	Botryotinia fuckeliana (strain B05.10)	infected	Col0	2	0
Bcin10g05180	Botryotinia fuckeliana (strain B05.10)	infected	Col0	3	0
Bcin10g05180	Botryotinia fuckeliana (strain B05.10)	infected	myb28	1	21464150
Bcin10g05180	Botryotinia fuckeliana (strain B05.10)	infected	myb28	2	0
Bcin10g05180	Botryotinia fuckeliana (strain B05.10)	infected	myb28	3	4.77558e+06
Bcin10g05180	Botryotinia fuckeliana (strain B05.10)	infected	myb29	1	0
Bcin10g05180	Botryotinia fuckeliana (strain B05.10)	infected	myb29	2	0
Bcin10g05180	Botryotinia fuckeliana (strain B05.10)	infected	myb29	3	0
Bcin10g05180	Botryotinia fuckeliana (strain B05.10)	infected	myb2829	1	0
Bcin10g05180	Botryotinia fuckeliana (strain B05.10)	infected	myb2829	2	0
Bcin10g05180	Botryotinia fuckeliana (strain B05.10)	infected	myb2829	3	0
Bcin10g05180	Botryotinia fuckeliana (strain B05.10)	infected	AOP2	1	0
Bcin10g05180	Botryotinia fuckeliana (strain B05.10)	infected	AOP2	2	0
Bcin10g05180	Botryotinia fuckeliana (strain B05.10)	infected	AOP2	3	0
Bcin10g05180	Botryotinia fuckeliana (strain B05.10)	infected	tgg12	1	0
Bcin10g05180	Botryotinia fuckeliana (strain B05.10)	infected	tgg12	2	0
Bcin10g05180	Botryotinia fuckeliana (strain B05.10)	infected	tgg12	3	0
Bcin10g05230	Botryotinia fuckeliana (strain B05.10)	infected	Ler	1	208407568
Bcin10g05230	Botryotinia fuckeliana (strain B05.10)	infected	Ler	2	190037456
Bcin10g05230	Botryotinia fuckeliana (strain B05.10)	infected	Ler	3	194136832
Bcin10g05230	Botryotinia fuckeliana (strain B05.10)	infected	Sha	1	186438912
Bcin10g05230	Botryotinia fuckeliana (strain B05.10)	infected	Sha	2	158537232
Bcin10g05230	Botryotinia fuckeliana (strain B05.10)	infected	Sha	3	204894832
Bcin10g05230	Botryotinia fuckeliana (strain B05.10)	infected	Col0	1	214981728
Bcin10g05230	Botryotinia fuckeliana (strain B05.10)	infected	Col0	2	220474784
Bcin10g05230	Botryotinia fuckeliana (strain B05.10)	infected	Col0	3	211922848
Bcin10g05230	Botryotinia fuckeliana (strain B05.10)	infected	myb28	1	204825696
Bcin10g05230	Botryotinia fuckeliana (strain B05.10)	infected	myb28	2	204362576
Bcin10g05230	Botryotinia fuckeliana (strain B05.10)	infected	myb28	3	218225200
Bcin10g05230	Botryotinia fuckeliana (strain B05.10)	infected	myb29	1	191274720
Bcin10g05230	Botryotinia fuckeliana (strain B05.10)	infected	myb29	2	215048960
Bcin10g05230	Botryotinia fuckeliana (strain B05.10)	infected	myb29	3	216452832
Bcin10g05230	Botryotinia fuckeliana (strain B05.10)	infected	myb2829	1	218636704
Bcin10g05230	Botryotinia fuckeliana (strain B05.10)	infected	myb2829	2	218220000
Bcin10g05230	Botryotinia fuckeliana (strain B05.10)	infected	myb2829	3	192821904
Bcin10g05230	Botryotinia fuckeliana (strain B05.10)	infected	AOP2	1	202346272
Bcin10g05230	Botryotinia fuckeliana (strain B05.10)	infected	AOP2	2	213159104
Bcin10g05230	Botryotinia fuckeliana (strain B05.10)	infected	AOP2	3	197287792
Bcin10g05230	Botryotinia fuckeliana (strain B05.10)	infected	tgg12	1	187380752
Bcin10g05230	Botryotinia fuckeliana (strain B05.10)	infected	tgg12	2	204815968
Bcin10g05230	Botryotinia fuckeliana (strain B05.10)	infected	tgg12	3	210003504
Bcin10g05310	Botryotinia fuckeliana (strain B05.10)	infected	Ler	1	51340072
Bcin10g05310	Botryotinia fuckeliana (strain B05.10)	infected	Ler	2	60413376
Bcin10g05310	Botryotinia fuckeliana (strain B05.10)	infected	Ler	3	54258496
Bcin10g05310	Botryotinia fuckeliana (strain B05.10)	infected	Sha	1	66372932
Bcin10g05310	Botryotinia fuckeliana (strain B05.10)	infected	Sha	2	65355252
Bcin10g05310	Botryotinia fuckeliana (strain B05.10)	infected	Sha	3	46498296
Bcin10g05310	Botryotinia fuckeliana (strain B05.10)	infected	Col0	1	64418884
Bcin10g05310	Botryotinia fuckeliana (strain B05.10)	infected	Col0	2	76381040
Bcin10g05310	Botryotinia fuckeliana (strain B05.10)	infected	Col0	3	68209048
Bcin10g05310	Botryotinia fuckeliana (strain B05.10)	infected	myb28	1	68208696
Bcin10g05310	Botryotinia fuckeliana (strain B05.10)	infected	myb28	2	64280852
Bcin10g05310	Botryotinia fuckeliana (strain B05.10)	infected	myb28	3	56344156
Bcin10g05310	Botryotinia fuckeliana (strain B05.10)	infected	myb29	1	58826468
Bcin10g05310	Botryotinia fuckeliana (strain B05.10)	infected	myb29	2	56066912
Bcin10g05310	Botryotinia fuckeliana (strain B05.10)	infected	myb29	3	52561300
Bcin10g05310	Botryotinia fuckeliana (strain B05.10)	infected	myb2829	1	59896032
Bcin10g05310	Botryotinia fuckeliana (strain B05.10)	infected	myb2829	2	31714878
Bcin10g05310	Botryotinia fuckeliana (strain B05.10)	infected	myb2829	3	53150008
Bcin10g05310	Botryotinia fuckeliana (strain B05.10)	infected	AOP2	1	57122856
Bcin10g05310	Botryotinia fuckeliana (strain B05.10)	infected	AOP2	2	45757736
Bcin10g05310	Botryotinia fuckeliana (strain B05.10)	infected	AOP2	3	51930904
Bcin10g05310	Botryotinia fuckeliana (strain B05.10)	infected	tgg12	1	49361040
Bcin10g05310	Botryotinia fuckeliana (strain B05.10)	infected	tgg12	2	61833140
Bcin10g05310	Botryotinia fuckeliana (strain B05.10)	infected	tgg12	3	61567144
Bcin10g05400	Botryotinia fuckeliana (strain B05.10)	infected	Ler	1	47197020
Bcin10g05400	Botryotinia fuckeliana (strain B05.10)	infected	Ler	2	48208068
Bcin10g05400	Botryotinia fuckeliana (strain B05.10)	infected	Ler	3	0
Bcin10g05400	Botryotinia fuckeliana (strain B05.10)	infected	Sha	1	122442792
Bcin10g05400	Botryotinia fuckeliana (strain B05.10)	infected	Sha	2	57211524
Bcin10g05400	Botryotinia fuckeliana (strain B05.10)	infected	Sha	3	38374056
Bcin10g05400	Botryotinia fuckeliana (strain B05.10)	infected	Col0	1	0
Bcin10g05400	Botryotinia fuckeliana (strain B05.10)	infected	Col0	2	0
Bcin10g05400	Botryotinia fuckeliana (strain B05.10)	infected	Col0	3	0
Bcin10g05400	Botryotinia fuckeliana (strain B05.10)	infected	myb28	1	0
Bcin10g05400	Botryotinia fuckeliana (strain B05.10)	infected	myb28	2	57740800
Bcin10g05400	Botryotinia fuckeliana (strain B05.10)	infected	myb28	3	41402768
Bcin10g05400	Botryotinia fuckeliana (strain B05.10)	infected	myb29	1	48504104
Bcin10g05400	Botryotinia fuckeliana (strain B05.10)	infected	myb29	2	44165700
Bcin10g05400	Botryotinia fuckeliana (strain B05.10)	infected	myb29	3	46079808
Bcin10g05400	Botryotinia fuckeliana (strain B05.10)	infected	myb2829	1	0
Bcin10g05400	Botryotinia fuckeliana (strain B05.10)	infected	myb2829	2	0
Bcin10g05400	Botryotinia fuckeliana (strain B05.10)	infected	myb2829	3	0
Bcin10g05400	Botryotinia fuckeliana (strain B05.10)	infected	AOP2	1	40601560
Bcin10g05400	Botryotinia fuckeliana (strain B05.10)	infected	AOP2	2	45003092
Bcin10g05400	Botryotinia fuckeliana (strain B05.10)	infected	AOP2	3	61448200
Bcin10g05400	Botryotinia fuckeliana (strain B05.10)	infected	tgg12	1	0
Bcin10g05400	Botryotinia fuckeliana (strain B05.10)	infected	tgg12	2	0
Bcin10g05400	Botryotinia fuckeliana (strain B05.10)	infected	tgg12	3	0
Bcin10g05410	Botryotinia fuckeliana (strain B05.10)	infected	Ler	1	38860920
Bcin10g05410	Botryotinia fuckeliana (strain B05.10)	infected	Ler	2	36994084
Bcin10g05410	Botryotinia fuckeliana (strain B05.10)	infected	Ler	3	35184400
Bcin10g05410	Botryotinia fuckeliana (strain B05.10)	infected	Sha	1	38713052
Bcin10g05410	Botryotinia fuckeliana (strain B05.10)	infected	Sha	2	42810128
Bcin10g05410	Botryotinia fuckeliana (strain B05.10)	infected	Sha	3	41332716
Bcin10g05410	Botryotinia fuckeliana (strain B05.10)	infected	Col0	1	40922244
Bcin10g05410	Botryotinia fuckeliana (strain B05.10)	infected	Col0	2	36375912
Bcin10g05410	Botryotinia fuckeliana (strain B05.10)	infected	Col0	3	43578244
Bcin10g05410	Botryotinia fuckeliana (strain B05.10)	infected	myb28	1	43217444
Bcin10g05410	Botryotinia fuckeliana (strain B05.10)	infected	myb28	2	42154280
Bcin10g05410	Botryotinia fuckeliana (strain B05.10)	infected	myb28	3	37054444
Bcin10g05410	Botryotinia fuckeliana (strain B05.10)	infected	myb29	1	36847672
Bcin10g05410	Botryotinia fuckeliana (strain B05.10)	infected	myb29	2	38634468
Bcin10g05410	Botryotinia fuckeliana (strain B05.10)	infected	myb29	3	34922360
Bcin10g05410	Botryotinia fuckeliana (strain B05.10)	infected	myb2829	1	37538704
Bcin10g05410	Botryotinia fuckeliana (strain B05.10)	infected	myb2829	2	31645606
Bcin10g05410	Botryotinia fuckeliana (strain B05.10)	infected	myb2829	3	37458480
Bcin10g05410	Botryotinia fuckeliana (strain B05.10)	infected	AOP2	1	35844816
Bcin10g05410	Botryotinia fuckeliana (strain B05.10)	infected	AOP2	2	41123900
Bcin10g05410	Botryotinia fuckeliana (strain B05.10)	infected	AOP2	3	41892312
Bcin10g05410	Botryotinia fuckeliana (strain B05.10)	infected	tgg12	1	40015364
Bcin10g05410	Botryotinia fuckeliana (strain B05.10)	infected	tgg12	2	36926096
Bcin10g05410	Botryotinia fuckeliana (strain B05.10)	infected	tgg12	3	38853640
Bcin10g05430	Botryotinia fuckeliana (strain B05.10)	infected	Ler	1	788443970
Bcin10g05430	Botryotinia fuckeliana (strain B05.10)	infected	Ler	2	794597120
Bcin10g05430	Botryotinia fuckeliana (strain B05.10)	infected	Ler	3	762725700
Bcin10g05430	Botryotinia fuckeliana (strain B05.10)	infected	Sha	1	660846140
Bcin10g05430	Botryotinia fuckeliana (strain B05.10)	infected	Sha	2	755934020
Bcin10g05430	Botryotinia fuckeliana (strain B05.10)	infected	Sha	3	680646460
Bcin10g05430	Botryotinia fuckeliana (strain B05.10)	infected	Col0	1	587778750
Bcin10g05430	Botryotinia fuckeliana (strain B05.10)	infected	Col0	2	657563390
Bcin10g05430	Botryotinia fuckeliana (strain B05.10)	infected	Col0	3	804916930
Bcin10g05430	Botryotinia fuckeliana (strain B05.10)	infected	myb28	1	757999040
Bcin10g05430	Botryotinia fuckeliana (strain B05.10)	infected	myb28	2	725874750
Bcin10g05430	Botryotinia fuckeliana (strain B05.10)	infected	myb28	3	687328380
Bcin10g05430	Botryotinia fuckeliana (strain B05.10)	infected	myb29	1	703761470
Bcin10g05430	Botryotinia fuckeliana (strain B05.10)	infected	myb29	2	609509630
Bcin10g05430	Botryotinia fuckeliana (strain B05.10)	infected	myb29	3	587707840
Bcin10g05430	Botryotinia fuckeliana (strain B05.10)	infected	myb2829	1	713240450
Bcin10g05430	Botryotinia fuckeliana (strain B05.10)	infected	myb2829	2	613093060
Bcin10g05430	Botryotinia fuckeliana (strain B05.10)	infected	myb2829	3	641786690
Bcin10g05430	Botryotinia fuckeliana (strain B05.10)	infected	AOP2	1	685438980
Bcin10g05430	Botryotinia fuckeliana (strain B05.10)	infected	AOP2	2	658371200
Bcin10g05430	Botryotinia fuckeliana (strain B05.10)	infected	AOP2	3	643803390
Bcin10g05430	Botryotinia fuckeliana (strain B05.10)	infected	tgg12	1	581621250
Bcin10g05430	Botryotinia fuckeliana (strain B05.10)	infected	tgg12	2	730703230
Bcin10g05430	Botryotinia fuckeliana (strain B05.10)	infected	tgg12	3	572696640
Bcin10g05460	Botryotinia fuckeliana (strain B05.10)	infected	Ler	1	20348664
Bcin10g05460	Botryotinia fuckeliana (strain B05.10)	infected	Ler	2	21438928
Bcin10g05460	Botryotinia fuckeliana (strain B05.10)	infected	Ler	3	20474808
Bcin10g05460	Botryotinia fuckeliana (strain B05.10)	infected	Sha	1	22255440
Bcin10g05460	Botryotinia fuckeliana (strain B05.10)	infected	Sha	2	17855488
Bcin10g05460	Botryotinia fuckeliana (strain B05.10)	infected	Sha	3	19065220
Bcin10g05460	Botryotinia fuckeliana (strain B05.10)	infected	Col0	1	19629664
Bcin10g05460	Botryotinia fuckeliana (strain B05.10)	infected	Col0	2	17778794
Bcin10g05460	Botryotinia fuckeliana (strain B05.10)	infected	Col0	3	15088656
Bcin10g05460	Botryotinia fuckeliana (strain B05.10)	infected	myb28	1	18510186
Bcin10g05460	Botryotinia fuckeliana (strain B05.10)	infected	myb28	2	20056838
Bcin10g05460	Botryotinia fuckeliana (strain B05.10)	infected	myb28	3	14647652
Bcin10g05460	Botryotinia fuckeliana (strain B05.10)	infected	myb29	1	14709056
Bcin10g05460	Botryotinia fuckeliana (strain B05.10)	infected	myb29	2	20880128
Bcin10g05460	Botryotinia fuckeliana (strain B05.10)	infected	myb29	3	19354796
Bcin10g05460	Botryotinia fuckeliana (strain B05.10)	infected	myb2829	1	19335194
Bcin10g05460	Botryotinia fuckeliana (strain B05.10)	infected	myb2829	2	17973368
Bcin10g05460	Botryotinia fuckeliana (strain B05.10)	infected	myb2829	3	20006630
Bcin10g05460	Botryotinia fuckeliana (strain B05.10)	infected	AOP2	1	20316726
Bcin10g05460	Botryotinia fuckeliana (strain B05.10)	infected	AOP2	2	14913269
Bcin10g05460	Botryotinia fuckeliana (strain B05.10)	infected	AOP2	3	20177292
Bcin10g05460	Botryotinia fuckeliana (strain B05.10)	infected	tgg12	1	16822490
Bcin10g05460	Botryotinia fuckeliana (strain B05.10)	infected	tgg12	2	23828170
Bcin10g05460	Botryotinia fuckeliana (strain B05.10)	infected	tgg12	3	19537328
Bcin10g05550	Botryotinia fuckeliana (strain B05.10)	infected	Ler	1	0
Bcin10g05550	Botryotinia fuckeliana (strain B05.10)	infected	Ler	2	0
Bcin10g05550	Botryotinia fuckeliana (strain B05.10)	infected	Ler	3	0
Bcin10g05550	Botryotinia fuckeliana (strain B05.10)	infected	Sha	1	32541766
Bcin10g05550	Botryotinia fuckeliana (strain B05.10)	infected	Sha	2	95074624
Bcin10g05550	Botryotinia fuckeliana (strain B05.10)	infected	Sha	3	24114542
Bcin10g05550	Botryotinia fuckeliana (strain B05.10)	infected	Col0	1	0
Bcin10g05550	Botryotinia fuckeliana (strain B05.10)	infected	Col0	2	0
Bcin10g05550	Botryotinia fuckeliana (strain B05.10)	infected	Col0	3	0
Bcin10g05550	Botryotinia fuckeliana (strain B05.10)	infected	myb28	1	0
Bcin10g05550	Botryotinia fuckeliana (strain B05.10)	infected	myb28	2	0
Bcin10g05550	Botryotinia fuckeliana (strain B05.10)	infected	myb28	3	0
Bcin10g05550	Botryotinia fuckeliana (strain B05.10)	infected	myb29	1	0
Bcin10g05550	Botryotinia fuckeliana (strain B05.10)	infected	myb29	2	0
Bcin10g05550	Botryotinia fuckeliana (strain B05.10)	infected	myb29	3	0
Bcin10g05550	Botryotinia fuckeliana (strain B05.10)	infected	myb2829	1	0
Bcin10g05550	Botryotinia fuckeliana (strain B05.10)	infected	myb2829	2	0
Bcin10g05550	Botryotinia fuckeliana (strain B05.10)	infected	myb2829	3	0
Bcin10g05550	Botryotinia fuckeliana (strain B05.10)	infected	AOP2	1	0
Bcin10g05550	Botryotinia fuckeliana (strain B05.10)	infected	AOP2	2	0
Bcin10g05550	Botryotinia fuckeliana (strain B05.10)	infected	AOP2	3	0
Bcin10g05550	Botryotinia fuckeliana (strain B05.10)	infected	tgg12	1	0
Bcin10g05550	Botryotinia fuckeliana (strain B05.10)	infected	tgg12	2	0
Bcin10g05550	Botryotinia fuckeliana (strain B05.10)	infected	tgg12	3	0
Bcin10g05590	Botryotinia fuckeliana (strain B05.10)	infected	Ler	1	0
Bcin10g05590	Botryotinia fuckeliana (strain B05.10)	infected	Ler	2	0
Bcin10g05590	Botryotinia fuckeliana (strain B05.10)	infected	Ler	3	0
Bcin10g05590	Botryotinia fuckeliana (strain B05.10)	infected	Sha	1	57076512
Bcin10g05590	Botryotinia fuckeliana (strain B05.10)	infected	Sha	2	51564772
Bcin10g05590	Botryotinia fuckeliana (strain B05.10)	infected	Sha	3	0
Bcin10g05590	Botryotinia fuckeliana (strain B05.10)	infected	Col0	1	0
Bcin10g05590	Botryotinia fuckeliana (strain B05.10)	infected	Col0	2	0
Bcin10g05590	Botryotinia fuckeliana (strain B05.10)	infected	Col0	3	0
Bcin10g05590	Botryotinia fuckeliana (strain B05.10)	infected	myb28	1	0
Bcin10g05590	Botryotinia fuckeliana (strain B05.10)	infected	myb28	2	0
Bcin10g05590	Botryotinia fuckeliana (strain B05.10)	infected	myb28	3	0
Bcin10g05590	Botryotinia fuckeliana (strain B05.10)	infected	myb29	1	0
Bcin10g05590	Botryotinia fuckeliana (strain B05.10)	infected	myb29	2	0
Bcin10g05590	Botryotinia fuckeliana (strain B05.10)	infected	myb29	3	0
Bcin10g05590	Botryotinia fuckeliana (strain B05.10)	infected	myb2829	1	0
Bcin10g05590	Botryotinia fuckeliana (strain B05.10)	infected	myb2829	2	0
Bcin10g05590	Botryotinia fuckeliana (strain B05.10)	infected	myb2829	3	0
Bcin10g05590	Botryotinia fuckeliana (strain B05.10)	infected	AOP2	1	0
Bcin10g05590	Botryotinia fuckeliana (strain B05.10)	infected	AOP2	2	0
Bcin10g05590	Botryotinia fuckeliana (strain B05.10)	infected	AOP2	3	0
Bcin10g05590	Botryotinia fuckeliana (strain B05.10)	infected	tgg12	1	0
Bcin10g05590	Botryotinia fuckeliana (strain B05.10)	infected	tgg12	2	0
Bcin10g05590	Botryotinia fuckeliana (strain B05.10)	infected	tgg12	3	0
Bcin10g05640	Botryotinia fuckeliana (strain B05.10)	infected	Ler	1	12783860
Bcin10g05640	Botryotinia fuckeliana (strain B05.10)	infected	Ler	2	8900725
Bcin10g05640	Botryotinia fuckeliana (strain B05.10)	infected	Ler	3	0
Bcin10g05640	Botryotinia fuckeliana (strain B05.10)	infected	Sha	1	14384668
Bcin10g05640	Botryotinia fuckeliana (strain B05.10)	infected	Sha	2	20230280
Bcin10g05640	Botryotinia fuckeliana (strain B05.10)	infected	Sha	3	0
Bcin10g05640	Botryotinia fuckeliana (strain B05.10)	infected	Col0	1	0
Bcin10g05640	Botryotinia fuckeliana (strain B05.10)	infected	Col0	2	11372886
Bcin10g05640	Botryotinia fuckeliana (strain B05.10)	infected	Col0	3	21209596
Bcin10g05640	Botryotinia fuckeliana (strain B05.10)	infected	myb28	1	0
Bcin10g05640	Botryotinia fuckeliana (strain B05.10)	infected	myb28	2	10076742
Bcin10g05640	Botryotinia fuckeliana (strain B05.10)	infected	myb28	3	10552236
Bcin10g05640	Botryotinia fuckeliana (strain B05.10)	infected	myb29	1	0
Bcin10g05640	Botryotinia fuckeliana (strain B05.10)	infected	myb29	2	0
Bcin10g05640	Botryotinia fuckeliana (strain B05.10)	infected	myb29	3	0
Bcin10g05640	Botryotinia fuckeliana (strain B05.10)	infected	myb2829	1	0
Bcin10g05640	Botryotinia fuckeliana (strain B05.10)	infected	myb2829	2	0
Bcin10g05640	Botryotinia fuckeliana (strain B05.10)	infected	myb2829	3	0
Bcin10g05640	Botryotinia fuckeliana (strain B05.10)	infected	AOP2	1	4953732
Bcin10g05640	Botryotinia fuckeliana (strain B05.10)	infected	AOP2	2	10293094
Bcin10g05640	Botryotinia fuckeliana (strain B05.10)	infected	AOP2	3	5.66701e+06
Bcin10g05640	Botryotinia fuckeliana (strain B05.10)	infected	tgg12	1	0
Bcin10g05640	Botryotinia fuckeliana (strain B05.10)	infected	tgg12	2	0
Bcin10g05640	Botryotinia fuckeliana (strain B05.10)	infected	tgg12	3	0
Bcin10g05710	Botryotinia fuckeliana (strain B05.10)	infected	Ler	1	9392061
Bcin10g05710	Botryotinia fuckeliana (strain B05.10)	infected	Ler	2	23825876
Bcin10g05710	Botryotinia fuckeliana (strain B05.10)	infected	Ler	3	26057028
Bcin10g05710	Botryotinia fuckeliana (strain B05.10)	infected	Sha	1	20089982
Bcin10g05710	Botryotinia fuckeliana (strain B05.10)	infected	Sha	2	22902814
Bcin10g05710	Botryotinia fuckeliana (strain B05.10)	infected	Sha	3	30032038
Bcin10g05710	Botryotinia fuckeliana (strain B05.10)	infected	Col0	1	50737924
Bcin10g05710	Botryotinia fuckeliana (strain B05.10)	infected	Col0	2	24090836
Bcin10g05710	Botryotinia fuckeliana (strain B05.10)	infected	Col0	3	26364534
Bcin10g05710	Botryotinia fuckeliana (strain B05.10)	infected	myb28	1	32814912
Bcin10g05710	Botryotinia fuckeliana (strain B05.10)	infected	myb28	2	30152092
Bcin10g05710	Botryotinia fuckeliana (strain B05.10)	infected	myb28	3	30068480
Bcin10g05710	Botryotinia fuckeliana (strain B05.10)	infected	myb29	1	27018696
Bcin10g05710	Botryotinia fuckeliana (strain B05.10)	infected	myb29	2	27842362
Bcin10g05710	Botryotinia fuckeliana (strain B05.10)	infected	myb29	3	33517154
Bcin10g05710	Botryotinia fuckeliana (strain B05.10)	infected	myb2829	1	17977264
Bcin10g05710	Botryotinia fuckeliana (strain B05.10)	infected	myb2829	2	23353356
Bcin10g05710	Botryotinia fuckeliana (strain B05.10)	infected	myb2829	3	21345522
Bcin10g05710	Botryotinia fuckeliana (strain B05.10)	infected	AOP2	1	29353504
Bcin10g05710	Botryotinia fuckeliana (strain B05.10)	infected	AOP2	2	30765686
Bcin10g05710	Botryotinia fuckeliana (strain B05.10)	infected	AOP2	3	31394608
Bcin10g05710	Botryotinia fuckeliana (strain B05.10)	infected	tgg12	1	31295144
Bcin10g05710	Botryotinia fuckeliana (strain B05.10)	infected	tgg12	2	20563010
Bcin10g05710	Botryotinia fuckeliana (strain B05.10)	infected	tgg12	3	42372180
Bcin10g05770	Botryotinia fuckeliana (strain B05.10)	infected	Ler	1	0
Bcin10g05770	Botryotinia fuckeliana (strain B05.10)	infected	Ler	2	0
Bcin10g05770	Botryotinia fuckeliana (strain B05.10)	infected	Ler	3	0
Bcin10g05770	Botryotinia fuckeliana (strain B05.10)	infected	Sha	1	0
Bcin10g05770	Botryotinia fuckeliana (strain B05.10)	infected	Sha	2	0
Bcin10g05770	Botryotinia fuckeliana (strain B05.10)	infected	Sha	3	0
Bcin10g05770	Botryotinia fuckeliana (strain B05.10)	infected	Col0	1	0
Bcin10g05770	Botryotinia fuckeliana (strain B05.10)	infected	Col0	2	0
Bcin10g05770	Botryotinia fuckeliana (strain B05.10)	infected	Col0	3	0
Bcin10g05770	Botryotinia fuckeliana (strain B05.10)	infected	myb28	1	0
Bcin10g05770	Botryotinia fuckeliana (strain B05.10)	infected	myb28	2	0
Bcin10g05770	Botryotinia fuckeliana (strain B05.10)	infected	myb28	3	0
Bcin10g05770	Botryotinia fuckeliana (strain B05.10)	infected	myb29	1	12852221
Bcin10g05770	Botryotinia fuckeliana (strain B05.10)	infected	myb29	2	9356748
Bcin10g05770	Botryotinia fuckeliana (strain B05.10)	infected	myb29	3	0
Bcin10g05770	Botryotinia fuckeliana (strain B05.10)	infected	myb2829	1	0
Bcin10g05770	Botryotinia fuckeliana (strain B05.10)	infected	myb2829	2	0
Bcin10g05770	Botryotinia fuckeliana (strain B05.10)	infected	myb2829	3	0
Bcin10g05770	Botryotinia fuckeliana (strain B05.10)	infected	AOP2	1	0
Bcin10g05770	Botryotinia fuckeliana (strain B05.10)	infected	AOP2	2	0
Bcin10g05770	Botryotinia fuckeliana (strain B05.10)	infected	AOP2	3	0
Bcin10g05770	Botryotinia fuckeliana (strain B05.10)	infected	tgg12	1	0
Bcin10g05770	Botryotinia fuckeliana (strain B05.10)	infected	tgg12	2	0
Bcin10g05770	Botryotinia fuckeliana (strain B05.10)	infected	tgg12	3	0
Bcin10g05850	Botryotinia fuckeliana (strain B05.10)	infected	Ler	1	0
Bcin10g05850	Botryotinia fuckeliana (strain B05.10)	infected	Ler	2	0
Bcin10g05850	Botryotinia fuckeliana (strain B05.10)	infected	Ler	3	0
Bcin10g05850	Botryotinia fuckeliana (strain B05.10)	infected	Sha	1	0
Bcin10g05850	Botryotinia fuckeliana (strain B05.10)	infected	Sha	2	0
Bcin10g05850	Botryotinia fuckeliana (strain B05.10)	infected	Sha	3	0
Bcin10g05850	Botryotinia fuckeliana (strain B05.10)	infected	Col0	1	0
Bcin10g05850	Botryotinia fuckeliana (strain B05.10)	infected	Col0	2	6.29231e+06
Bcin10g05850	Botryotinia fuckeliana (strain B05.10)	infected	Col0	3	14652308
Bcin10g05850	Botryotinia fuckeliana (strain B05.10)	infected	myb28	1	0
Bcin10g05850	Botryotinia fuckeliana (strain B05.10)	infected	myb28	2	0
Bcin10g05850	Botryotinia fuckeliana (strain B05.10)	infected	myb28	3	0
Bcin10g05850	Botryotinia fuckeliana (strain B05.10)	infected	myb29	1	0
Bcin10g05850	Botryotinia fuckeliana (strain B05.10)	infected	myb29	2	0
Bcin10g05850	Botryotinia fuckeliana (strain B05.10)	infected	myb29	3	0
Bcin10g05850	Botryotinia fuckeliana (strain B05.10)	infected	myb2829	1	0
Bcin10g05850	Botryotinia fuckeliana (strain B05.10)	infected	myb2829	2	0
Bcin10g05850	Botryotinia fuckeliana (strain B05.10)	infected	myb2829	3	0
Bcin10g05850	Botryotinia fuckeliana (strain B05.10)	infected	AOP2	1	0
Bcin10g05850	Botryotinia fuckeliana (strain B05.10)	infected	AOP2	2	0
Bcin10g05850	Botryotinia fuckeliana (strain B05.10)	infected	AOP2	3	0
Bcin10g05850	Botryotinia fuckeliana (strain B05.10)	infected	tgg12	1	0
Bcin10g05850	Botryotinia fuckeliana (strain B05.10)	infected	tgg12	2	0
Bcin10g05850	Botryotinia fuckeliana (strain B05.10)	infected	tgg12	3	0
Bcin10g05870	Botryotinia fuckeliana (strain B05.10)	infected	Ler	1	20587698
Bcin10g05870	Botryotinia fuckeliana (strain B05.10)	infected	Ler	2	31276386
Bcin10g05870	Botryotinia fuckeliana (strain B05.10)	infected	Ler	3	0
Bcin10g05870	Botryotinia fuckeliana (strain B05.10)	infected	Sha	1	24048854
Bcin10g05870	Botryotinia fuckeliana (strain B05.10)	infected	Sha	2	0
Bcin10g05870	Botryotinia fuckeliana (strain B05.10)	infected	Sha	3	26463612
Bcin10g05870	Botryotinia fuckeliana (strain B05.10)	infected	Col0	1	32293598
Bcin10g05870	Botryotinia fuckeliana (strain B05.10)	infected	Col0	2	34034756
Bcin10g05870	Botryotinia fuckeliana (strain B05.10)	infected	Col0	3	30518518
Bcin10g05870	Botryotinia fuckeliana (strain B05.10)	infected	myb28	1	45328820
Bcin10g05870	Botryotinia fuckeliana (strain B05.10)	infected	myb28	2	28134066
Bcin10g05870	Botryotinia fuckeliana (strain B05.10)	infected	myb28	3	29274426
Bcin10g05870	Botryotinia fuckeliana (strain B05.10)	infected	myb29	1	22917214
Bcin10g05870	Botryotinia fuckeliana (strain B05.10)	infected	myb29	2	32739854
Bcin10g05870	Botryotinia fuckeliana (strain B05.10)	infected	myb29	3	26797776
Bcin10g05870	Botryotinia fuckeliana (strain B05.10)	infected	myb2829	1	0
Bcin10g05870	Botryotinia fuckeliana (strain B05.10)	infected	myb2829	2	0
Bcin10g05870	Botryotinia fuckeliana (strain B05.10)	infected	myb2829	3	0
Bcin10g05870	Botryotinia fuckeliana (strain B05.10)	infected	AOP2	1	29159892
Bcin10g05870	Botryotinia fuckeliana (strain B05.10)	infected	AOP2	2	19917806
Bcin10g05870	Botryotinia fuckeliana (strain B05.10)	infected	AOP2	3	21766432
Bcin10g05870	Botryotinia fuckeliana (strain B05.10)	infected	tgg12	1	0
Bcin10g05870	Botryotinia fuckeliana (strain B05.10)	infected	tgg12	2	28265324
Bcin10g05870	Botryotinia fuckeliana (strain B05.10)	infected	tgg12	3	38333656
Bcin10g06010	Botryotinia fuckeliana (strain B05.10)	infected	Ler	1	202718512
Bcin10g06010	Botryotinia fuckeliana (strain B05.10)	infected	Ler	2	165320496
Bcin10g06010	Botryotinia fuckeliana (strain B05.10)	infected	Ler	3	161011680
Bcin10g06010	Botryotinia fuckeliana (strain B05.10)	infected	Sha	1	192794048
Bcin10g06010	Botryotinia fuckeliana (strain B05.10)	infected	Sha	2	175730016
Bcin10g06010	Botryotinia fuckeliana (strain B05.10)	infected	Sha	3	188745936
Bcin10g06010	Botryotinia fuckeliana (strain B05.10)	infected	Col0	1	212833264
Bcin10g06010	Botryotinia fuckeliana (strain B05.10)	infected	Col0	2	184289520
Bcin10g06010	Botryotinia fuckeliana (strain B05.10)	infected	Col0	3	192331408
Bcin10g06010	Botryotinia fuckeliana (strain B05.10)	infected	myb28	1	169807744
Bcin10g06010	Botryotinia fuckeliana (strain B05.10)	infected	myb28	2	185542096
Bcin10g06010	Botryotinia fuckeliana (strain B05.10)	infected	myb28	3	214123936
Bcin10g06010	Botryotinia fuckeliana (strain B05.10)	infected	myb29	1	233631968
Bcin10g06010	Botryotinia fuckeliana (strain B05.10)	infected	myb29	2	233127024
Bcin10g06010	Botryotinia fuckeliana (strain B05.10)	infected	myb29	3	229563952
Bcin10g06010	Botryotinia fuckeliana (strain B05.10)	infected	myb2829	1	207476608
Bcin10g06010	Botryotinia fuckeliana (strain B05.10)	infected	myb2829	2	179843392
Bcin10g06010	Botryotinia fuckeliana (strain B05.10)	infected	myb2829	3	164662464
Bcin10g06010	Botryotinia fuckeliana (strain B05.10)	infected	AOP2	1	206412992
Bcin10g06010	Botryotinia fuckeliana (strain B05.10)	infected	AOP2	2	203457776
Bcin10g06010	Botryotinia fuckeliana (strain B05.10)	infected	AOP2	3	217317056
Bcin10g06010	Botryotinia fuckeliana (strain B05.10)	infected	tgg12	1	183873728
Bcin10g06010	Botryotinia fuckeliana (strain B05.10)	infected	tgg12	2	165978400
Bcin10g06010	Botryotinia fuckeliana (strain B05.10)	infected	tgg12	3	162257808
Bcin11g00140	Botryotinia fuckeliana (strain B05.10)	infected	Ler	1	44461408
Bcin11g00140	Botryotinia fuckeliana (strain B05.10)	infected	Ler	2	31535584
Bcin11g00140	Botryotinia fuckeliana (strain B05.10)	infected	Ler	3	48957864
Bcin11g00140	Botryotinia fuckeliana (strain B05.10)	infected	Sha	1	0
Bcin11g00140	Botryotinia fuckeliana (strain B05.10)	infected	Sha	2	0
Bcin11g00140	Botryotinia fuckeliana (strain B05.10)	infected	Sha	3	0
Bcin11g00140	Botryotinia fuckeliana (strain B05.10)	infected	Col0	1	0
Bcin11g00140	Botryotinia fuckeliana (strain B05.10)	infected	Col0	2	33466934
Bcin11g00140	Botryotinia fuckeliana (strain B05.10)	infected	Col0	3	47592128
Bcin11g00140	Botryotinia fuckeliana (strain B05.10)	infected	myb28	1	29981220
Bcin11g00140	Botryotinia fuckeliana (strain B05.10)	infected	myb28	2	27897914
Bcin11g00140	Botryotinia fuckeliana (strain B05.10)	infected	myb28	3	44361720
Bcin11g00140	Botryotinia fuckeliana (strain B05.10)	infected	myb29	1	0
Bcin11g00140	Botryotinia fuckeliana (strain B05.10)	infected	myb29	2	46456912
Bcin11g00140	Botryotinia fuckeliana (strain B05.10)	infected	myb29	3	60383472
Bcin11g00140	Botryotinia fuckeliana (strain B05.10)	infected	myb2829	1	0
Bcin11g00140	Botryotinia fuckeliana (strain B05.10)	infected	myb2829	2	0
Bcin11g00140	Botryotinia fuckeliana (strain B05.10)	infected	myb2829	3	0
Bcin11g00140	Botryotinia fuckeliana (strain B05.10)	infected	AOP2	1	0
Bcin11g00140	Botryotinia fuckeliana (strain B05.10)	infected	AOP2	2	0
Bcin11g00140	Botryotinia fuckeliana (strain B05.10)	infected	AOP2	3	0
Bcin11g00140	Botryotinia fuckeliana (strain B05.10)	infected	tgg12	1	0
Bcin11g00140	Botryotinia fuckeliana (strain B05.10)	infected	tgg12	2	22574838
Bcin11g00140	Botryotinia fuckeliana (strain B05.10)	infected	tgg12	3	43193096
Bcin11g00160	Botryotinia fuckeliana (strain B05.10)	infected	Ler	1	33840424
Bcin11g00160	Botryotinia fuckeliana (strain B05.10)	infected	Ler	2	28857156
Bcin11g00160	Botryotinia fuckeliana (strain B05.10)	infected	Ler	3	32436132
Bcin11g00160	Botryotinia fuckeliana (strain B05.10)	infected	Sha	1	0
Bcin11g00160	Botryotinia fuckeliana (strain B05.10)	infected	Sha	2	0
Bcin11g00160	Botryotinia fuckeliana (strain B05.10)	infected	Sha	3	0
Bcin11g00160	Botryotinia fuckeliana (strain B05.10)	infected	Col0	1	0
Bcin11g00160	Botryotinia fuckeliana (strain B05.10)	infected	Col0	2	0
Bcin11g00160	Botryotinia fuckeliana (strain B05.10)	infected	Col0	3	0
Bcin11g00160	Botryotinia fuckeliana (strain B05.10)	infected	myb28	1	42587804
Bcin11g00160	Botryotinia fuckeliana (strain B05.10)	infected	myb28	2	38286392
Bcin11g00160	Botryotinia fuckeliana (strain B05.10)	infected	myb28	3	22964794
Bcin11g00160	Botryotinia fuckeliana (strain B05.10)	infected	myb29	1	0
Bcin11g00160	Botryotinia fuckeliana (strain B05.10)	infected	myb29	2	0
Bcin11g00160	Botryotinia fuckeliana (strain B05.10)	infected	myb29	3	0
Bcin11g00160	Botryotinia fuckeliana (strain B05.10)	infected	myb2829	1	0
Bcin11g00160	Botryotinia fuckeliana (strain B05.10)	infected	myb2829	2	0
Bcin11g00160	Botryotinia fuckeliana (strain B05.10)	infected	myb2829	3	0
Bcin11g00160	Botryotinia fuckeliana (strain B05.10)	infected	AOP2	1	0
Bcin11g00160	Botryotinia fuckeliana (strain B05.10)	infected	AOP2	2	23834102
Bcin11g00160	Botryotinia fuckeliana (strain B05.10)	infected	AOP2	3	20065742
Bcin11g00160	Botryotinia fuckeliana (strain B05.10)	infected	tgg12	1	0
Bcin11g00160	Botryotinia fuckeliana (strain B05.10)	infected	tgg12	2	0
Bcin11g00160	Botryotinia fuckeliana (strain B05.10)	infected	tgg12	3	0
Bcin11g00330	Botryotinia fuckeliana (strain B05.10)	infected	Ler	1	171765824
Bcin11g00330	Botryotinia fuckeliana (strain B05.10)	infected	Ler	2	206707040
Bcin11g00330	Botryotinia fuckeliana (strain B05.10)	infected	Ler	3	167347936
Bcin11g00330	Botryotinia fuckeliana (strain B05.10)	infected	Sha	1	286641760
Bcin11g00330	Botryotinia fuckeliana (strain B05.10)	infected	Sha	2	87702288
Bcin11g00330	Botryotinia fuckeliana (strain B05.10)	infected	Sha	3	232028832
Bcin11g00330	Botryotinia fuckeliana (strain B05.10)	infected	Col0	1	356798112
Bcin11g00330	Botryotinia fuckeliana (strain B05.10)	infected	Col0	2	396579168
Bcin11g00330	Botryotinia fuckeliana (strain B05.10)	infected	Col0	3	286465920
Bcin11g00330	Botryotinia fuckeliana (strain B05.10)	infected	myb28	1	326441728
Bcin11g00330	Botryotinia fuckeliana (strain B05.10)	infected	myb28	2	266047600
Bcin11g00330	Botryotinia fuckeliana (strain B05.10)	infected	myb28	3	267533744
Bcin11g00330	Botryotinia fuckeliana (strain B05.10)	infected	myb29	1	248237360
Bcin11g00330	Botryotinia fuckeliana (strain B05.10)	infected	myb29	2	302600960
Bcin11g00330	Botryotinia fuckeliana (strain B05.10)	infected	myb29	3	304096800
Bcin11g00330	Botryotinia fuckeliana (strain B05.10)	infected	myb2829	1	285533600
Bcin11g00330	Botryotinia fuckeliana (strain B05.10)	infected	myb2829	2	299983808
Bcin11g00330	Botryotinia fuckeliana (strain B05.10)	infected	myb2829	3	334503168
Bcin11g00330	Botryotinia fuckeliana (strain B05.10)	infected	AOP2	1	255869776
Bcin11g00330	Botryotinia fuckeliana (strain B05.10)	infected	AOP2	2	234613184
Bcin11g00330	Botryotinia fuckeliana (strain B05.10)	infected	AOP2	3	292926528
Bcin11g00330	Botryotinia fuckeliana (strain B05.10)	infected	tgg12	1	235578080
Bcin11g00330	Botryotinia fuckeliana (strain B05.10)	infected	tgg12	2	245166608
Bcin11g00330	Botryotinia fuckeliana (strain B05.10)	infected	tgg12	3	295464928
Bcin11g00350	Botryotinia fuckeliana (strain B05.10)	infected	Ler	1	0
Bcin11g00350	Botryotinia fuckeliana (strain B05.10)	infected	Ler	2	0
Bcin11g00350	Botryotinia fuckeliana (strain B05.10)	infected	Ler	3	0
Bcin11g00350	Botryotinia fuckeliana (strain B05.10)	infected	Sha	1	3.55336e+06
Bcin11g00350	Botryotinia fuckeliana (strain B05.10)	infected	Sha	2	8226600
Bcin11g00350	Botryotinia fuckeliana (strain B05.10)	infected	Sha	3	0
Bcin11g00350	Botryotinia fuckeliana (strain B05.10)	infected	Col0	1	0
Bcin11g00350	Botryotinia fuckeliana (strain B05.10)	infected	Col0	2	0
Bcin11g00350	Botryotinia fuckeliana (strain B05.10)	infected	Col0	3	0
Bcin11g00350	Botryotinia fuckeliana (strain B05.10)	infected	myb28	1	0
Bcin11g00350	Botryotinia fuckeliana (strain B05.10)	infected	myb28	2	0
Bcin11g00350	Botryotinia fuckeliana (strain B05.10)	infected	myb28	3	0
Bcin11g00350	Botryotinia fuckeliana (strain B05.10)	infected	myb29	1	0
Bcin11g00350	Botryotinia fuckeliana (strain B05.10)	infected	myb29	2	0
Bcin11g00350	Botryotinia fuckeliana (strain B05.10)	infected	myb29	3	0
Bcin11g00350	Botryotinia fuckeliana (strain B05.10)	infected	myb2829	1	0
Bcin11g00350	Botryotinia fuckeliana (strain B05.10)	infected	myb2829	2	0
Bcin11g00350	Botryotinia fuckeliana (strain B05.10)	infected	myb2829	3	0
Bcin11g00350	Botryotinia fuckeliana (strain B05.10)	infected	AOP2	1	0
Bcin11g00350	Botryotinia fuckeliana (strain B05.10)	infected	AOP2	2	0
Bcin11g00350	Botryotinia fuckeliana (strain B05.10)	infected	AOP2	3	0
Bcin11g00350	Botryotinia fuckeliana (strain B05.10)	infected	tgg12	1	0
Bcin11g00350	Botryotinia fuckeliana (strain B05.10)	infected	tgg12	2	0
Bcin11g00350	Botryotinia fuckeliana (strain B05.10)	infected	tgg12	3	0
Bcin11g00440	Botryotinia fuckeliana (strain B05.10)	infected	Ler	1	31214990
Bcin11g00440	Botryotinia fuckeliana (strain B05.10)	infected	Ler	2	29685554
Bcin11g00440	Botryotinia fuckeliana (strain B05.10)	infected	Ler	3	30043984
Bcin11g00440	Botryotinia fuckeliana (strain B05.10)	infected	Sha	1	29201550
Bcin11g00440	Botryotinia fuckeliana (strain B05.10)	infected	Sha	2	39875760
Bcin11g00440	Botryotinia fuckeliana (strain B05.10)	infected	Sha	3	34712772
Bcin11g00440	Botryotinia fuckeliana (strain B05.10)	infected	Col0	1	37964464
Bcin11g00440	Botryotinia fuckeliana (strain B05.10)	infected	Col0	2	35105564
Bcin11g00440	Botryotinia fuckeliana (strain B05.10)	infected	Col0	3	42023916
Bcin11g00440	Botryotinia fuckeliana (strain B05.10)	infected	myb28	1	0
Bcin11g00440	Botryotinia fuckeliana (strain B05.10)	infected	myb28	2	41710368
Bcin11g00440	Botryotinia fuckeliana (strain B05.10)	infected	myb28	3	39209948
Bcin11g00440	Botryotinia fuckeliana (strain B05.10)	infected	myb29	1	40756196
Bcin11g00440	Botryotinia fuckeliana (strain B05.10)	infected	myb29	2	32589660
Bcin11g00440	Botryotinia fuckeliana (strain B05.10)	infected	myb29	3	21119718
Bcin11g00440	Botryotinia fuckeliana (strain B05.10)	infected	myb2829	1	44196724
Bcin11g00440	Botryotinia fuckeliana (strain B05.10)	infected	myb2829	2	0
Bcin11g00440	Botryotinia fuckeliana (strain B05.10)	infected	myb2829	3	30048512
Bcin11g00440	Botryotinia fuckeliana (strain B05.10)	infected	AOP2	1	27003860
Bcin11g00440	Botryotinia fuckeliana (strain B05.10)	infected	AOP2	2	31429808
Bcin11g00440	Botryotinia fuckeliana (strain B05.10)	infected	AOP2	3	24151622
Bcin11g00440	Botryotinia fuckeliana (strain B05.10)	infected	tgg12	1	30876242
Bcin11g00440	Botryotinia fuckeliana (strain B05.10)	infected	tgg12	2	14285650
Bcin11g00440	Botryotinia fuckeliana (strain B05.10)	infected	tgg12	3	37967896
Bcin11g00970	Botryotinia fuckeliana (strain B05.10)	infected	Ler	1	24923264
Bcin11g00970	Botryotinia fuckeliana (strain B05.10)	infected	Ler	2	23051212
Bcin11g00970	Botryotinia fuckeliana (strain B05.10)	infected	Ler	3	19536280
Bcin11g00970	Botryotinia fuckeliana (strain B05.10)	infected	Sha	1	33245050
Bcin11g00970	Botryotinia fuckeliana (strain B05.10)	infected	Sha	2	19508904
Bcin11g00970	Botryotinia fuckeliana (strain B05.10)	infected	Sha	3	25455236
Bcin11g00970	Botryotinia fuckeliana (strain B05.10)	infected	Col0	1	0
Bcin11g00970	Botryotinia fuckeliana (strain B05.10)	infected	Col0	2	0
Bcin11g00970	Botryotinia fuckeliana (strain B05.10)	infected	Col0	3	0
Bcin11g00970	Botryotinia fuckeliana (strain B05.10)	infected	myb28	1	0
Bcin11g00970	Botryotinia fuckeliana (strain B05.10)	infected	myb28	2	0
Bcin11g00970	Botryotinia fuckeliana (strain B05.10)	infected	myb28	3	0
Bcin11g00970	Botryotinia fuckeliana (strain B05.10)	infected	myb29	1	22729052
Bcin11g00970	Botryotinia fuckeliana (strain B05.10)	infected	myb29	2	31120274
Bcin11g00970	Botryotinia fuckeliana (strain B05.10)	infected	myb29	3	0
Bcin11g00970	Botryotinia fuckeliana (strain B05.10)	infected	myb2829	1	0
Bcin11g00970	Botryotinia fuckeliana (strain B05.10)	infected	myb2829	2	0
Bcin11g00970	Botryotinia fuckeliana (strain B05.10)	infected	myb2829	3	0
Bcin11g00970	Botryotinia fuckeliana (strain B05.10)	infected	AOP2	1	0
Bcin11g00970	Botryotinia fuckeliana (strain B05.10)	infected	AOP2	2	0
Bcin11g00970	Botryotinia fuckeliana (strain B05.10)	infected	AOP2	3	0
Bcin11g00970	Botryotinia fuckeliana (strain B05.10)	infected	tgg12	1	28173200
Bcin11g00970	Botryotinia fuckeliana (strain B05.10)	infected	tgg12	2	19168688
Bcin11g00970	Botryotinia fuckeliana (strain B05.10)	infected	tgg12	3	27775074
Bcin11g00990	Botryotinia fuckeliana (strain B05.10)	infected	Ler	1	0
Bcin11g00990	Botryotinia fuckeliana (strain B05.10)	infected	Ler	2	0
Bcin11g00990	Botryotinia fuckeliana (strain B05.10)	infected	Ler	3	0
Bcin11g00990	Botryotinia fuckeliana (strain B05.10)	infected	Sha	1	0
Bcin11g00990	Botryotinia fuckeliana (strain B05.10)	infected	Sha	2	21021762
Bcin11g00990	Botryotinia fuckeliana (strain B05.10)	infected	Sha	3	31388070
Bcin11g00990	Botryotinia fuckeliana (strain B05.10)	infected	Col0	1	53931168
Bcin11g00990	Botryotinia fuckeliana (strain B05.10)	infected	Col0	2	51581780
Bcin11g00990	Botryotinia fuckeliana (strain B05.10)	infected	Col0	3	40689068
Bcin11g00990	Botryotinia fuckeliana (strain B05.10)	infected	myb28	1	0
Bcin11g00990	Botryotinia fuckeliana (strain B05.10)	infected	myb28	2	40456324
Bcin11g00990	Botryotinia fuckeliana (strain B05.10)	infected	myb28	3	48852896
Bcin11g00990	Botryotinia fuckeliana (strain B05.10)	infected	myb29	1	40290892
Bcin11g00990	Botryotinia fuckeliana (strain B05.10)	infected	myb29	2	45188000
Bcin11g00990	Botryotinia fuckeliana (strain B05.10)	infected	myb29	3	43948692
Bcin11g00990	Botryotinia fuckeliana (strain B05.10)	infected	myb2829	1	0
Bcin11g00990	Botryotinia fuckeliana (strain B05.10)	infected	myb2829	2	28077684
Bcin11g00990	Botryotinia fuckeliana (strain B05.10)	infected	myb2829	3	36219328
Bcin11g00990	Botryotinia fuckeliana (strain B05.10)	infected	AOP2	1	0
Bcin11g00990	Botryotinia fuckeliana (strain B05.10)	infected	AOP2	2	35214288
Bcin11g00990	Botryotinia fuckeliana (strain B05.10)	infected	AOP2	3	35252824
Bcin11g00990	Botryotinia fuckeliana (strain B05.10)	infected	tgg12	1	46673692
Bcin11g00990	Botryotinia fuckeliana (strain B05.10)	infected	tgg12	2	41057424
Bcin11g00990	Botryotinia fuckeliana (strain B05.10)	infected	tgg12	3	57067476
Bcin11g01020	Botryotinia fuckeliana (strain B05.10)	infected	Ler	1	0
Bcin11g01020	Botryotinia fuckeliana (strain B05.10)	infected	Ler	2	0
Bcin11g01020	Botryotinia fuckeliana (strain B05.10)	infected	Ler	3	0
Bcin11g01020	Botryotinia fuckeliana (strain B05.10)	infected	Sha	1	6842634
Bcin11g01020	Botryotinia fuckeliana (strain B05.10)	infected	Sha	2	14192286
Bcin11g01020	Botryotinia fuckeliana (strain B05.10)	infected	Sha	3	0
Bcin11g01020	Botryotinia fuckeliana (strain B05.10)	infected	Col0	1	0
Bcin11g01020	Botryotinia fuckeliana (strain B05.10)	infected	Col0	2	0
Bcin11g01020	Botryotinia fuckeliana (strain B05.10)	infected	Col0	3	0
Bcin11g01020	Botryotinia fuckeliana (strain B05.10)	infected	myb28	1	0
Bcin11g01020	Botryotinia fuckeliana (strain B05.10)	infected	myb28	2	0
Bcin11g01020	Botryotinia fuckeliana (strain B05.10)	infected	myb28	3	0
Bcin11g01020	Botryotinia fuckeliana (strain B05.10)	infected	myb29	1	0
Bcin11g01020	Botryotinia fuckeliana (strain B05.10)	infected	myb29	2	0
Bcin11g01020	Botryotinia fuckeliana (strain B05.10)	infected	myb29	3	0
Bcin11g01020	Botryotinia fuckeliana (strain B05.10)	infected	myb2829	1	0
Bcin11g01020	Botryotinia fuckeliana (strain B05.10)	infected	myb2829	2	0
Bcin11g01020	Botryotinia fuckeliana (strain B05.10)	infected	myb2829	3	0
Bcin11g01020	Botryotinia fuckeliana (strain B05.10)	infected	AOP2	1	0
Bcin11g01020	Botryotinia fuckeliana (strain B05.10)	infected	AOP2	2	0
Bcin11g01020	Botryotinia fuckeliana (strain B05.10)	infected	AOP2	3	0
Bcin11g01020	Botryotinia fuckeliana (strain B05.10)	infected	tgg12	1	0
Bcin11g01020	Botryotinia fuckeliana (strain B05.10)	infected	tgg12	2	0
Bcin11g01020	Botryotinia fuckeliana (strain B05.10)	infected	tgg12	3	0
Bcin11g01280	Botryotinia fuckeliana (strain B05.10)	infected	Ler	1	16543449
Bcin11g01280	Botryotinia fuckeliana (strain B05.10)	infected	Ler	2	33647288
Bcin11g01280	Botryotinia fuckeliana (strain B05.10)	infected	Ler	3	24059548
Bcin11g01280	Botryotinia fuckeliana (strain B05.10)	infected	Sha	1	21185678
Bcin11g01280	Botryotinia fuckeliana (strain B05.10)	infected	Sha	2	33827980
Bcin11g01280	Botryotinia fuckeliana (strain B05.10)	infected	Sha	3	29387178
Bcin11g01280	Botryotinia fuckeliana (strain B05.10)	infected	Col0	1	0
Bcin11g01280	Botryotinia fuckeliana (strain B05.10)	infected	Col0	2	35247144
Bcin11g01280	Botryotinia fuckeliana (strain B05.10)	infected	Col0	3	34073384
Bcin11g01280	Botryotinia fuckeliana (strain B05.10)	infected	myb28	1	14402769
Bcin11g01280	Botryotinia fuckeliana (strain B05.10)	infected	myb28	2	22235810
Bcin11g01280	Botryotinia fuckeliana (strain B05.10)	infected	myb28	3	22589622
Bcin11g01280	Botryotinia fuckeliana (strain B05.10)	infected	myb29	1	29926426
Bcin11g01280	Botryotinia fuckeliana (strain B05.10)	infected	myb29	2	24409942
Bcin11g01280	Botryotinia fuckeliana (strain B05.10)	infected	myb29	3	23686684
Bcin11g01280	Botryotinia fuckeliana (strain B05.10)	infected	myb2829	1	20867538
Bcin11g01280	Botryotinia fuckeliana (strain B05.10)	infected	myb2829	2	32711114
Bcin11g01280	Botryotinia fuckeliana (strain B05.10)	infected	myb2829	3	27487496
Bcin11g01280	Botryotinia fuckeliana (strain B05.10)	infected	AOP2	1	31500968
Bcin11g01280	Botryotinia fuckeliana (strain B05.10)	infected	AOP2	2	28117870
Bcin11g01280	Botryotinia fuckeliana (strain B05.10)	infected	AOP2	3	24596448
Bcin11g01280	Botryotinia fuckeliana (strain B05.10)	infected	tgg12	1	0
Bcin11g01280	Botryotinia fuckeliana (strain B05.10)	infected	tgg12	2	0
Bcin11g01280	Botryotinia fuckeliana (strain B05.10)	infected	tgg12	3	0
Bcin11g01310	Botryotinia fuckeliana (strain B05.10)	infected	Ler	1	13677617
Bcin11g01310	Botryotinia fuckeliana (strain B05.10)	infected	Ler	2	53710116
Bcin11g01310	Botryotinia fuckeliana (strain B05.10)	infected	Ler	3	15423829
Bcin11g01310	Botryotinia fuckeliana (strain B05.10)	infected	Sha	1	0
Bcin11g01310	Botryotinia fuckeliana (strain B05.10)	infected	Sha	2	0
Bcin11g01310	Botryotinia fuckeliana (strain B05.10)	infected	Sha	3	0
Bcin11g01310	Botryotinia fuckeliana (strain B05.10)	infected	Col0	1	96284904
Bcin11g01310	Botryotinia fuckeliana (strain B05.10)	infected	Col0	2	71440120
Bcin11g01310	Botryotinia fuckeliana (strain B05.10)	infected	Col0	3	74649856
Bcin11g01310	Botryotinia fuckeliana (strain B05.10)	infected	myb28	1	80335528
Bcin11g01310	Botryotinia fuckeliana (strain B05.10)	infected	myb28	2	36096852
Bcin11g01310	Botryotinia fuckeliana (strain B05.10)	infected	myb28	3	74654440
Bcin11g01310	Botryotinia fuckeliana (strain B05.10)	infected	myb29	1	100674920
Bcin11g01310	Botryotinia fuckeliana (strain B05.10)	infected	myb29	2	64725360
Bcin11g01310	Botryotinia fuckeliana (strain B05.10)	infected	myb29	3	70175792
Bcin11g01310	Botryotinia fuckeliana (strain B05.10)	infected	myb2829	1	59551532
Bcin11g01310	Botryotinia fuckeliana (strain B05.10)	infected	myb2829	2	82528408
Bcin11g01310	Botryotinia fuckeliana (strain B05.10)	infected	myb2829	3	86955392
Bcin11g01310	Botryotinia fuckeliana (strain B05.10)	infected	AOP2	1	53418604
Bcin11g01310	Botryotinia fuckeliana (strain B05.10)	infected	AOP2	2	49351452
Bcin11g01310	Botryotinia fuckeliana (strain B05.10)	infected	AOP2	3	77985544
Bcin11g01310	Botryotinia fuckeliana (strain B05.10)	infected	tgg12	1	62186492
Bcin11g01310	Botryotinia fuckeliana (strain B05.10)	infected	tgg12	2	55246284
Bcin11g01310	Botryotinia fuckeliana (strain B05.10)	infected	tgg12	3	44090064
Bcin11g01330	Botryotinia fuckeliana (strain B05.10)	infected	Ler	1	0
Bcin11g01330	Botryotinia fuckeliana (strain B05.10)	infected	Ler	2	0
Bcin11g01330	Botryotinia fuckeliana (strain B05.10)	infected	Ler	3	0
Bcin11g01330	Botryotinia fuckeliana (strain B05.10)	infected	Sha	1	0
Bcin11g01330	Botryotinia fuckeliana (strain B05.10)	infected	Sha	2	11378148
Bcin11g01330	Botryotinia fuckeliana (strain B05.10)	infected	Sha	3	14032534
Bcin11g01330	Botryotinia fuckeliana (strain B05.10)	infected	Col0	1	0
Bcin11g01330	Botryotinia fuckeliana (strain B05.10)	infected	Col0	2	0
Bcin11g01330	Botryotinia fuckeliana (strain B05.10)	infected	Col0	3	0
Bcin11g01330	Botryotinia fuckeliana (strain B05.10)	infected	myb28	1	33556156
Bcin11g01330	Botryotinia fuckeliana (strain B05.10)	infected	myb28	2	26236868
Bcin11g01330	Botryotinia fuckeliana (strain B05.10)	infected	myb28	3	0
Bcin11g01330	Botryotinia fuckeliana (strain B05.10)	infected	myb29	1	23528120
Bcin11g01330	Botryotinia fuckeliana (strain B05.10)	infected	myb29	2	26210570
Bcin11g01330	Botryotinia fuckeliana (strain B05.10)	infected	myb29	3	0
Bcin11g01330	Botryotinia fuckeliana (strain B05.10)	infected	myb2829	1	0
Bcin11g01330	Botryotinia fuckeliana (strain B05.10)	infected	myb2829	2	0
Bcin11g01330	Botryotinia fuckeliana (strain B05.10)	infected	myb2829	3	0
Bcin11g01330	Botryotinia fuckeliana (strain B05.10)	infected	AOP2	1	0
Bcin11g01330	Botryotinia fuckeliana (strain B05.10)	infected	AOP2	2	0
Bcin11g01330	Botryotinia fuckeliana (strain B05.10)	infected	AOP2	3	0
Bcin11g01330	Botryotinia fuckeliana (strain B05.10)	infected	tgg12	1	0
Bcin11g01330	Botryotinia fuckeliana (strain B05.10)	infected	tgg12	2	0
Bcin11g01330	Botryotinia fuckeliana (strain B05.10)	infected	tgg12	3	0
Bcin11g01640	Botryotinia fuckeliana (strain B05.10)	infected	Ler	1	0
Bcin11g01640	Botryotinia fuckeliana (strain B05.10)	infected	Ler	2	6.98696e+06
Bcin11g01640	Botryotinia fuckeliana (strain B05.10)	infected	Ler	3	21317090
Bcin11g01640	Botryotinia fuckeliana (strain B05.10)	infected	Sha	1	15924164
Bcin11g01640	Botryotinia fuckeliana (strain B05.10)	infected	Sha	2	20366698
Bcin11g01640	Botryotinia fuckeliana (strain B05.10)	infected	Sha	3	24749628
Bcin11g01640	Botryotinia fuckeliana (strain B05.10)	infected	Col0	1	0
Bcin11g01640	Botryotinia fuckeliana (strain B05.10)	infected	Col0	2	0
Bcin11g01640	Botryotinia fuckeliana (strain B05.10)	infected	Col0	3	0
Bcin11g01640	Botryotinia fuckeliana (strain B05.10)	infected	myb28	1	20112594
Bcin11g01640	Botryotinia fuckeliana (strain B05.10)	infected	myb28	2	0
Bcin11g01640	Botryotinia fuckeliana (strain B05.10)	infected	myb28	3	21196814
Bcin11g01640	Botryotinia fuckeliana (strain B05.10)	infected	myb29	1	18308152
Bcin11g01640	Botryotinia fuckeliana (strain B05.10)	infected	myb29	2	17274054
Bcin11g01640	Botryotinia fuckeliana (strain B05.10)	infected	myb29	3	18187114
Bcin11g01640	Botryotinia fuckeliana (strain B05.10)	infected	myb2829	1	19848894
Bcin11g01640	Botryotinia fuckeliana (strain B05.10)	infected	myb2829	2	0
Bcin11g01640	Botryotinia fuckeliana (strain B05.10)	infected	myb2829	3	27397320
Bcin11g01640	Botryotinia fuckeliana (strain B05.10)	infected	AOP2	1	0
Bcin11g01640	Botryotinia fuckeliana (strain B05.10)	infected	AOP2	2	0
Bcin11g01640	Botryotinia fuckeliana (strain B05.10)	infected	AOP2	3	0
Bcin11g01640	Botryotinia fuckeliana (strain B05.10)	infected	tgg12	1	0
Bcin11g01640	Botryotinia fuckeliana (strain B05.10)	infected	tgg12	2	0
Bcin11g01640	Botryotinia fuckeliana (strain B05.10)	infected	tgg12	3	0
Bcin11g01670	Botryotinia fuckeliana (strain B05.10)	infected	Ler	1	8696219
Bcin11g01670	Botryotinia fuckeliana (strain B05.10)	infected	Ler	2	7.74567e+06
Bcin11g01670	Botryotinia fuckeliana (strain B05.10)	infected	Ler	3	7.14389e+06
Bcin11g01670	Botryotinia fuckeliana (strain B05.10)	infected	Sha	1	10202911
Bcin11g01670	Botryotinia fuckeliana (strain B05.10)	infected	Sha	2	11819745
Bcin11g01670	Botryotinia fuckeliana (strain B05.10)	infected	Sha	3	1352064
Bcin11g01670	Botryotinia fuckeliana (strain B05.10)	infected	Col0	1	11098096
Bcin11g01670	Botryotinia fuckeliana (strain B05.10)	infected	Col0	2	7.21548e+06
Bcin11g01670	Botryotinia fuckeliana (strain B05.10)	infected	Col0	3	13219861
Bcin11g01670	Botryotinia fuckeliana (strain B05.10)	infected	myb28	1	6238836
Bcin11g01670	Botryotinia fuckeliana (strain B05.10)	infected	myb28	2	12159735
Bcin11g01670	Botryotinia fuckeliana (strain B05.10)	infected	myb28	3	15322067
Bcin11g01670	Botryotinia fuckeliana (strain B05.10)	infected	myb29	1	7.22182e+06
Bcin11g01670	Botryotinia fuckeliana (strain B05.10)	infected	myb29	2	5388028
Bcin11g01670	Botryotinia fuckeliana (strain B05.10)	infected	myb29	3	1.50958e+06
Bcin11g01670	Botryotinia fuckeliana (strain B05.10)	infected	myb2829	1	15585790
Bcin11g01670	Botryotinia fuckeliana (strain B05.10)	infected	myb2829	2	0
Bcin11g01670	Botryotinia fuckeliana (strain B05.10)	infected	myb2829	3	13946826
Bcin11g01670	Botryotinia fuckeliana (strain B05.10)	infected	AOP2	1	0
Bcin11g01670	Botryotinia fuckeliana (strain B05.10)	infected	AOP2	2	0
Bcin11g01670	Botryotinia fuckeliana (strain B05.10)	infected	AOP2	3	0
Bcin11g01670	Botryotinia fuckeliana (strain B05.10)	infected	tgg12	1	0
Bcin11g01670	Botryotinia fuckeliana (strain B05.10)	infected	tgg12	2	0
Bcin11g01670	Botryotinia fuckeliana (strain B05.10)	infected	tgg12	3	0
Bcin11g01700	Botryotinia fuckeliana (strain B05.10)	infected	Ler	1	0
Bcin11g01700	Botryotinia fuckeliana (strain B05.10)	infected	Ler	2	0
Bcin11g01700	Botryotinia fuckeliana (strain B05.10)	infected	Ler	3	0
Bcin11g01700	Botryotinia fuckeliana (strain B05.10)	infected	Sha	1	0
Bcin11g01700	Botryotinia fuckeliana (strain B05.10)	infected	Sha	2	0
Bcin11g01700	Botryotinia fuckeliana (strain B05.10)	infected	Sha	3	0
Bcin11g01700	Botryotinia fuckeliana (strain B05.10)	infected	Col0	1	0
Bcin11g01700	Botryotinia fuckeliana (strain B05.10)	infected	Col0	2	0
Bcin11g01700	Botryotinia fuckeliana (strain B05.10)	infected	Col0	3	0
Bcin11g01700	Botryotinia fuckeliana (strain B05.10)	infected	myb28	1	0
Bcin11g01700	Botryotinia fuckeliana (strain B05.10)	infected	myb28	2	0
Bcin11g01700	Botryotinia fuckeliana (strain B05.10)	infected	myb28	3	0
Bcin11g01700	Botryotinia fuckeliana (strain B05.10)	infected	myb29	1	9536038
Bcin11g01700	Botryotinia fuckeliana (strain B05.10)	infected	myb29	2	35022076
Bcin11g01700	Botryotinia fuckeliana (strain B05.10)	infected	myb29	3	54953432
Bcin11g01700	Botryotinia fuckeliana (strain B05.10)	infected	myb2829	1	0
Bcin11g01700	Botryotinia fuckeliana (strain B05.10)	infected	myb2829	2	0
Bcin11g01700	Botryotinia fuckeliana (strain B05.10)	infected	myb2829	3	0
Bcin11g01700	Botryotinia fuckeliana (strain B05.10)	infected	AOP2	1	58294620
Bcin11g01700	Botryotinia fuckeliana (strain B05.10)	infected	AOP2	2	38759948
Bcin11g01700	Botryotinia fuckeliana (strain B05.10)	infected	AOP2	3	0
Bcin11g01700	Botryotinia fuckeliana (strain B05.10)	infected	tgg12	1	0
Bcin11g01700	Botryotinia fuckeliana (strain B05.10)	infected	tgg12	2	27833074
Bcin11g01700	Botryotinia fuckeliana (strain B05.10)	infected	tgg12	3	59905240
Bcin11g01830	Botryotinia fuckeliana (strain B05.10)	infected	Ler	1	36999924
Bcin11g01830	Botryotinia fuckeliana (strain B05.10)	infected	Ler	2	35321636
Bcin11g01830	Botryotinia fuckeliana (strain B05.10)	infected	Ler	3	30698588
Bcin11g01830	Botryotinia fuckeliana (strain B05.10)	infected	Sha	1	21308978
Bcin11g01830	Botryotinia fuckeliana (strain B05.10)	infected	Sha	2	20086386
Bcin11g01830	Botryotinia fuckeliana (strain B05.10)	infected	Sha	3	13054201
Bcin11g01830	Botryotinia fuckeliana (strain B05.10)	infected	Col0	1	0
Bcin11g01830	Botryotinia fuckeliana (strain B05.10)	infected	Col0	2	25447614
Bcin11g01830	Botryotinia fuckeliana (strain B05.10)	infected	Col0	3	28573758
Bcin11g01830	Botryotinia fuckeliana (strain B05.10)	infected	myb28	1	28930244
Bcin11g01830	Botryotinia fuckeliana (strain B05.10)	infected	myb28	2	29422564
Bcin11g01830	Botryotinia fuckeliana (strain B05.10)	infected	myb28	3	31954852
Bcin11g01830	Botryotinia fuckeliana (strain B05.10)	infected	myb29	1	13766595
Bcin11g01830	Botryotinia fuckeliana (strain B05.10)	infected	myb29	2	0
Bcin11g01830	Botryotinia fuckeliana (strain B05.10)	infected	myb29	3	12304176
Bcin11g01830	Botryotinia fuckeliana (strain B05.10)	infected	myb2829	1	26981790
Bcin11g01830	Botryotinia fuckeliana (strain B05.10)	infected	myb2829	2	0
Bcin11g01830	Botryotinia fuckeliana (strain B05.10)	infected	myb2829	3	27325358
Bcin11g01830	Botryotinia fuckeliana (strain B05.10)	infected	AOP2	1	34991524
Bcin11g01830	Botryotinia fuckeliana (strain B05.10)	infected	AOP2	2	14627961
Bcin11g01830	Botryotinia fuckeliana (strain B05.10)	infected	AOP2	3	15838487
Bcin11g01830	Botryotinia fuckeliana (strain B05.10)	infected	tgg12	1	0
Bcin11g01830	Botryotinia fuckeliana (strain B05.10)	infected	tgg12	2	0
Bcin11g01830	Botryotinia fuckeliana (strain B05.10)	infected	tgg12	3	0
Bcin11g01880	Botryotinia fuckeliana (strain B05.10)	infected	Ler	1	29456850
Bcin11g01880	Botryotinia fuckeliana (strain B05.10)	infected	Ler	2	89724344
Bcin11g01880	Botryotinia fuckeliana (strain B05.10)	infected	Ler	3	0
Bcin11g01880	Botryotinia fuckeliana (strain B05.10)	infected	Sha	1	0
Bcin11g01880	Botryotinia fuckeliana (strain B05.10)	infected	Sha	2	0
Bcin11g01880	Botryotinia fuckeliana (strain B05.10)	infected	Sha	3	0
Bcin11g01880	Botryotinia fuckeliana (strain B05.10)	infected	Col0	1	0
Bcin11g01880	Botryotinia fuckeliana (strain B05.10)	infected	Col0	2	0
Bcin11g01880	Botryotinia fuckeliana (strain B05.10)	infected	Col0	3	0
Bcin11g01880	Botryotinia fuckeliana (strain B05.10)	infected	myb28	1	0
Bcin11g01880	Botryotinia fuckeliana (strain B05.10)	infected	myb28	2	0
Bcin11g01880	Botryotinia fuckeliana (strain B05.10)	infected	myb28	3	0
Bcin11g01880	Botryotinia fuckeliana (strain B05.10)	infected	myb29	1	0
Bcin11g01880	Botryotinia fuckeliana (strain B05.10)	infected	myb29	2	0
Bcin11g01880	Botryotinia fuckeliana (strain B05.10)	infected	myb29	3	0
Bcin11g01880	Botryotinia fuckeliana (strain B05.10)	infected	myb2829	1	0
Bcin11g01880	Botryotinia fuckeliana (strain B05.10)	infected	myb2829	2	0
Bcin11g01880	Botryotinia fuckeliana (strain B05.10)	infected	myb2829	3	0
Bcin11g01880	Botryotinia fuckeliana (strain B05.10)	infected	AOP2	1	0
Bcin11g01880	Botryotinia fuckeliana (strain B05.10)	infected	AOP2	2	0
Bcin11g01880	Botryotinia fuckeliana (strain B05.10)	infected	AOP2	3	0
Bcin11g01880	Botryotinia fuckeliana (strain B05.10)	infected	tgg12	1	0
Bcin11g01880	Botryotinia fuckeliana (strain B05.10)	infected	tgg12	2	0
Bcin11g01880	Botryotinia fuckeliana (strain B05.10)	infected	tgg12	3	0
Bcin11g02040	Botryotinia fuckeliana (strain B05.10)	infected	Ler	1	26094728
Bcin11g02040	Botryotinia fuckeliana (strain B05.10)	infected	Ler	2	0
Bcin11g02040	Botryotinia fuckeliana (strain B05.10)	infected	Ler	3	18297626
Bcin11g02040	Botryotinia fuckeliana (strain B05.10)	infected	Sha	1	19900918
Bcin11g02040	Botryotinia fuckeliana (strain B05.10)	infected	Sha	2	30723494
Bcin11g02040	Botryotinia fuckeliana (strain B05.10)	infected	Sha	3	0
Bcin11g02040	Botryotinia fuckeliana (strain B05.10)	infected	Col0	1	0
Bcin11g02040	Botryotinia fuckeliana (strain B05.10)	infected	Col0	2	0
Bcin11g02040	Botryotinia fuckeliana (strain B05.10)	infected	Col0	3	0
Bcin11g02040	Botryotinia fuckeliana (strain B05.10)	infected	myb28	1	24394408
Bcin11g02040	Botryotinia fuckeliana (strain B05.10)	infected	myb28	2	22085856
Bcin11g02040	Botryotinia fuckeliana (strain B05.10)	infected	myb28	3	14394172
Bcin11g02040	Botryotinia fuckeliana (strain B05.10)	infected	myb29	1	0
Bcin11g02040	Botryotinia fuckeliana (strain B05.10)	infected	myb29	2	0
Bcin11g02040	Botryotinia fuckeliana (strain B05.10)	infected	myb29	3	0
Bcin11g02040	Botryotinia fuckeliana (strain B05.10)	infected	myb2829	1	0
Bcin11g02040	Botryotinia fuckeliana (strain B05.10)	infected	myb2829	2	0
Bcin11g02040	Botryotinia fuckeliana (strain B05.10)	infected	myb2829	3	0
Bcin11g02040	Botryotinia fuckeliana (strain B05.10)	infected	AOP2	1	22316202
Bcin11g02040	Botryotinia fuckeliana (strain B05.10)	infected	AOP2	2	24675954
Bcin11g02040	Botryotinia fuckeliana (strain B05.10)	infected	AOP2	3	18883738
Bcin11g02040	Botryotinia fuckeliana (strain B05.10)	infected	tgg12	1	0
Bcin11g02040	Botryotinia fuckeliana (strain B05.10)	infected	tgg12	2	0
Bcin11g02040	Botryotinia fuckeliana (strain B05.10)	infected	tgg12	3	0
Bcin11g02050	Botryotinia fuckeliana (strain B05.10)	infected	Ler	1	8.00521e+06
Bcin11g02050	Botryotinia fuckeliana (strain B05.10)	infected	Ler	2	11178533
Bcin11g02050	Botryotinia fuckeliana (strain B05.10)	infected	Ler	3	12900058
Bcin11g02050	Botryotinia fuckeliana (strain B05.10)	infected	Sha	1	0
Bcin11g02050	Botryotinia fuckeliana (strain B05.10)	infected	Sha	2	0
Bcin11g02050	Botryotinia fuckeliana (strain B05.10)	infected	Sha	3	0
Bcin11g02050	Botryotinia fuckeliana (strain B05.10)	infected	Col0	1	0
Bcin11g02050	Botryotinia fuckeliana (strain B05.10)	infected	Col0	2	0
Bcin11g02050	Botryotinia fuckeliana (strain B05.10)	infected	Col0	3	0
Bcin11g02050	Botryotinia fuckeliana (strain B05.10)	infected	myb28	1	0
Bcin11g02050	Botryotinia fuckeliana (strain B05.10)	infected	myb28	2	0
Bcin11g02050	Botryotinia fuckeliana (strain B05.10)	infected	myb28	3	0
Bcin11g02050	Botryotinia fuckeliana (strain B05.10)	infected	myb29	1	0
Bcin11g02050	Botryotinia fuckeliana (strain B05.10)	infected	myb29	2	0
Bcin11g02050	Botryotinia fuckeliana (strain B05.10)	infected	myb29	3	0
Bcin11g02050	Botryotinia fuckeliana (strain B05.10)	infected	myb2829	1	0
Bcin11g02050	Botryotinia fuckeliana (strain B05.10)	infected	myb2829	2	0
Bcin11g02050	Botryotinia fuckeliana (strain B05.10)	infected	myb2829	3	0
Bcin11g02050	Botryotinia fuckeliana (strain B05.10)	infected	AOP2	1	0
Bcin11g02050	Botryotinia fuckeliana (strain B05.10)	infected	AOP2	2	0
Bcin11g02050	Botryotinia fuckeliana (strain B05.10)	infected	AOP2	3	0
Bcin11g02050	Botryotinia fuckeliana (strain B05.10)	infected	tgg12	1	0
Bcin11g02050	Botryotinia fuckeliana (strain B05.10)	infected	tgg12	2	0
Bcin11g02050	Botryotinia fuckeliana (strain B05.10)	infected	tgg12	3	0
Bcin11g02110	Botryotinia fuckeliana (strain B05.10)	infected	Ler	1	60640780
Bcin11g02110	Botryotinia fuckeliana (strain B05.10)	infected	Ler	2	59963080
Bcin11g02110	Botryotinia fuckeliana (strain B05.10)	infected	Ler	3	50710716
Bcin11g02110	Botryotinia fuckeliana (strain B05.10)	infected	Sha	1	59480396
Bcin11g02110	Botryotinia fuckeliana (strain B05.10)	infected	Sha	2	69893864
Bcin11g02110	Botryotinia fuckeliana (strain B05.10)	infected	Sha	3	68136984
Bcin11g02110	Botryotinia fuckeliana (strain B05.10)	infected	Col0	1	39274100
Bcin11g02110	Botryotinia fuckeliana (strain B05.10)	infected	Col0	2	51925952
Bcin11g02110	Botryotinia fuckeliana (strain B05.10)	infected	Col0	3	50015800
Bcin11g02110	Botryotinia fuckeliana (strain B05.10)	infected	myb28	1	51788336
Bcin11g02110	Botryotinia fuckeliana (strain B05.10)	infected	myb28	2	43814168
Bcin11g02110	Botryotinia fuckeliana (strain B05.10)	infected	myb28	3	53671768
Bcin11g02110	Botryotinia fuckeliana (strain B05.10)	infected	myb29	1	51407784
Bcin11g02110	Botryotinia fuckeliana (strain B05.10)	infected	myb29	2	44473916
Bcin11g02110	Botryotinia fuckeliana (strain B05.10)	infected	myb29	3	52682316
Bcin11g02110	Botryotinia fuckeliana (strain B05.10)	infected	myb2829	1	45455704
Bcin11g02110	Botryotinia fuckeliana (strain B05.10)	infected	myb2829	2	18374102
Bcin11g02110	Botryotinia fuckeliana (strain B05.10)	infected	myb2829	3	34035172
Bcin11g02110	Botryotinia fuckeliana (strain B05.10)	infected	AOP2	1	33933620
Bcin11g02110	Botryotinia fuckeliana (strain B05.10)	infected	AOP2	2	62960020
Bcin11g02110	Botryotinia fuckeliana (strain B05.10)	infected	AOP2	3	50706628
Bcin11g02110	Botryotinia fuckeliana (strain B05.10)	infected	tgg12	1	47807096
Bcin11g02110	Botryotinia fuckeliana (strain B05.10)	infected	tgg12	2	34970284
Bcin11g02110	Botryotinia fuckeliana (strain B05.10)	infected	tgg12	3	43763296
Bcin11g02130	Botryotinia fuckeliana (strain B05.10)	infected	Ler	1	46962220
Bcin11g02130	Botryotinia fuckeliana (strain B05.10)	infected	Ler	2	37334400
Bcin11g02130	Botryotinia fuckeliana (strain B05.10)	infected	Ler	3	39936140
Bcin11g02130	Botryotinia fuckeliana (strain B05.10)	infected	Sha	1	51719132
Bcin11g02130	Botryotinia fuckeliana (strain B05.10)	infected	Sha	2	51479776
Bcin11g02130	Botryotinia fuckeliana (strain B05.10)	infected	Sha	3	49708400
Bcin11g02130	Botryotinia fuckeliana (strain B05.10)	infected	Col0	1	26238814
Bcin11g02130	Botryotinia fuckeliana (strain B05.10)	infected	Col0	2	45582352
Bcin11g02130	Botryotinia fuckeliana (strain B05.10)	infected	Col0	3	45881952
Bcin11g02130	Botryotinia fuckeliana (strain B05.10)	infected	myb28	1	46908912
Bcin11g02130	Botryotinia fuckeliana (strain B05.10)	infected	myb28	2	42166168
Bcin11g02130	Botryotinia fuckeliana (strain B05.10)	infected	myb28	3	45036536
Bcin11g02130	Botryotinia fuckeliana (strain B05.10)	infected	myb29	1	37985736
Bcin11g02130	Botryotinia fuckeliana (strain B05.10)	infected	myb29	2	43699288
Bcin11g02130	Botryotinia fuckeliana (strain B05.10)	infected	myb29	3	42447764
Bcin11g02130	Botryotinia fuckeliana (strain B05.10)	infected	myb2829	1	43358352
Bcin11g02130	Botryotinia fuckeliana (strain B05.10)	infected	myb2829	2	23368854
Bcin11g02130	Botryotinia fuckeliana (strain B05.10)	infected	myb2829	3	55293648
Bcin11g02130	Botryotinia fuckeliana (strain B05.10)	infected	AOP2	1	42104096
Bcin11g02130	Botryotinia fuckeliana (strain B05.10)	infected	AOP2	2	51962736
Bcin11g02130	Botryotinia fuckeliana (strain B05.10)	infected	AOP2	3	45148000
Bcin11g02130	Botryotinia fuckeliana (strain B05.10)	infected	tgg12	1	56150956
Bcin11g02130	Botryotinia fuckeliana (strain B05.10)	infected	tgg12	2	51784772
Bcin11g02130	Botryotinia fuckeliana (strain B05.10)	infected	tgg12	3	54422620
Bcin11g02330	Botryotinia fuckeliana (strain B05.10)	infected	Ler	1	36990664
Bcin11g02330	Botryotinia fuckeliana (strain B05.10)	infected	Ler	2	37238636
Bcin11g02330	Botryotinia fuckeliana (strain B05.10)	infected	Ler	3	42464324
Bcin11g02330	Botryotinia fuckeliana (strain B05.10)	infected	Sha	1	32779590
Bcin11g02330	Botryotinia fuckeliana (strain B05.10)	infected	Sha	2	34166672
Bcin11g02330	Botryotinia fuckeliana (strain B05.10)	infected	Sha	3	34293600
Bcin11g02330	Botryotinia fuckeliana (strain B05.10)	infected	Col0	1	28400296
Bcin11g02330	Botryotinia fuckeliana (strain B05.10)	infected	Col0	2	38217216
Bcin11g02330	Botryotinia fuckeliana (strain B05.10)	infected	Col0	3	28239136
Bcin11g02330	Botryotinia fuckeliana (strain B05.10)	infected	myb28	1	32846558
Bcin11g02330	Botryotinia fuckeliana (strain B05.10)	infected	myb28	2	36868364
Bcin11g02330	Botryotinia fuckeliana (strain B05.10)	infected	myb28	3	30851326
Bcin11g02330	Botryotinia fuckeliana (strain B05.10)	infected	myb29	1	35050756
Bcin11g02330	Botryotinia fuckeliana (strain B05.10)	infected	myb29	2	38627860
Bcin11g02330	Botryotinia fuckeliana (strain B05.10)	infected	myb29	3	37055304
Bcin11g02330	Botryotinia fuckeliana (strain B05.10)	infected	myb2829	1	36602192
Bcin11g02330	Botryotinia fuckeliana (strain B05.10)	infected	myb2829	2	31192140
Bcin11g02330	Botryotinia fuckeliana (strain B05.10)	infected	myb2829	3	36853084
Bcin11g02330	Botryotinia fuckeliana (strain B05.10)	infected	AOP2	1	41651308
Bcin11g02330	Botryotinia fuckeliana (strain B05.10)	infected	AOP2	2	34053916
Bcin11g02330	Botryotinia fuckeliana (strain B05.10)	infected	AOP2	3	40674492
Bcin11g02330	Botryotinia fuckeliana (strain B05.10)	infected	tgg12	1	42329296
Bcin11g02330	Botryotinia fuckeliana (strain B05.10)	infected	tgg12	2	36508236
Bcin11g02330	Botryotinia fuckeliana (strain B05.10)	infected	tgg12	3	45655376
Bcin11g02440	Botryotinia fuckeliana (strain B05.10)	infected	Ler	1	17197454
Bcin11g02440	Botryotinia fuckeliana (strain B05.10)	infected	Ler	2	16501430
Bcin11g02440	Botryotinia fuckeliana (strain B05.10)	infected	Ler	3	0
Bcin11g02440	Botryotinia fuckeliana (strain B05.10)	infected	Sha	1	20688998
Bcin11g02440	Botryotinia fuckeliana (strain B05.10)	infected	Sha	2	24782672
Bcin11g02440	Botryotinia fuckeliana (strain B05.10)	infected	Sha	3	0
Bcin11g02440	Botryotinia fuckeliana (strain B05.10)	infected	Col0	1	0
Bcin11g02440	Botryotinia fuckeliana (strain B05.10)	infected	Col0	2	0
Bcin11g02440	Botryotinia fuckeliana (strain B05.10)	infected	Col0	3	0
Bcin11g02440	Botryotinia fuckeliana (strain B05.10)	infected	myb28	1	16068445
Bcin11g02440	Botryotinia fuckeliana (strain B05.10)	infected	myb28	2	17644400
Bcin11g02440	Botryotinia fuckeliana (strain B05.10)	infected	myb28	3	18625698
Bcin11g02440	Botryotinia fuckeliana (strain B05.10)	infected	myb29	1	22526098
Bcin11g02440	Botryotinia fuckeliana (strain B05.10)	infected	myb29	2	17754194
Bcin11g02440	Botryotinia fuckeliana (strain B05.10)	infected	myb29	3	14809946
Bcin11g02440	Botryotinia fuckeliana (strain B05.10)	infected	myb2829	1	0
Bcin11g02440	Botryotinia fuckeliana (strain B05.10)	infected	myb2829	2	0
Bcin11g02440	Botryotinia fuckeliana (strain B05.10)	infected	myb2829	3	0
Bcin11g02440	Botryotinia fuckeliana (strain B05.10)	infected	AOP2	1	0
Bcin11g02440	Botryotinia fuckeliana (strain B05.10)	infected	AOP2	2	0
Bcin11g02440	Botryotinia fuckeliana (strain B05.10)	infected	AOP2	3	0
Bcin11g02440	Botryotinia fuckeliana (strain B05.10)	infected	tgg12	1	22658852
Bcin11g02440	Botryotinia fuckeliana (strain B05.10)	infected	tgg12	2	18781910
Bcin11g02440	Botryotinia fuckeliana (strain B05.10)	infected	tgg12	3	16467117
Bcin11g02490	Botryotinia fuckeliana (strain B05.10)	infected	Ler	1	175971376
Bcin11g02490	Botryotinia fuckeliana (strain B05.10)	infected	Ler	2	158942224
Bcin11g02490	Botryotinia fuckeliana (strain B05.10)	infected	Ler	3	163373936
Bcin11g02490	Botryotinia fuckeliana (strain B05.10)	infected	Sha	1	161984736
Bcin11g02490	Botryotinia fuckeliana (strain B05.10)	infected	Sha	2	197937744
Bcin11g02490	Botryotinia fuckeliana (strain B05.10)	infected	Sha	3	165839952
Bcin11g02490	Botryotinia fuckeliana (strain B05.10)	infected	Col0	1	113383904
Bcin11g02490	Botryotinia fuckeliana (strain B05.10)	infected	Col0	2	137687456
Bcin11g02490	Botryotinia fuckeliana (strain B05.10)	infected	Col0	3	149266800
Bcin11g02490	Botryotinia fuckeliana (strain B05.10)	infected	myb28	1	155909264
Bcin11g02490	Botryotinia fuckeliana (strain B05.10)	infected	myb28	2	151035584
Bcin11g02490	Botryotinia fuckeliana (strain B05.10)	infected	myb28	3	164060368
Bcin11g02490	Botryotinia fuckeliana (strain B05.10)	infected	myb29	1	166761024
Bcin11g02490	Botryotinia fuckeliana (strain B05.10)	infected	myb29	2	163320560
Bcin11g02490	Botryotinia fuckeliana (strain B05.10)	infected	myb29	3	157042752
Bcin11g02490	Botryotinia fuckeliana (strain B05.10)	infected	myb2829	1	168272000
Bcin11g02490	Botryotinia fuckeliana (strain B05.10)	infected	myb2829	2	159593472
Bcin11g02490	Botryotinia fuckeliana (strain B05.10)	infected	myb2829	3	163018944
Bcin11g02490	Botryotinia fuckeliana (strain B05.10)	infected	AOP2	1	169247648
Bcin11g02490	Botryotinia fuckeliana (strain B05.10)	infected	AOP2	2	170186496
Bcin11g02490	Botryotinia fuckeliana (strain B05.10)	infected	AOP2	3	161839872
Bcin11g02490	Botryotinia fuckeliana (strain B05.10)	infected	tgg12	1	174920912
Bcin11g02490	Botryotinia fuckeliana (strain B05.10)	infected	tgg12	2	178736704
Bcin11g02490	Botryotinia fuckeliana (strain B05.10)	infected	tgg12	3	174533920
Bcin11g02610	Botryotinia fuckeliana (strain B05.10)	infected	Ler	1	107751552
Bcin11g02610	Botryotinia fuckeliana (strain B05.10)	infected	Ler	2	106468448
Bcin11g02610	Botryotinia fuckeliana (strain B05.10)	infected	Ler	3	110003136
Bcin11g02610	Botryotinia fuckeliana (strain B05.10)	infected	Sha	1	108195440
Bcin11g02610	Botryotinia fuckeliana (strain B05.10)	infected	Sha	2	137220080
Bcin11g02610	Botryotinia fuckeliana (strain B05.10)	infected	Sha	3	98780240
Bcin11g02610	Botryotinia fuckeliana (strain B05.10)	infected	Col0	1	107447448
Bcin11g02610	Botryotinia fuckeliana (strain B05.10)	infected	Col0	2	97150264
Bcin11g02610	Botryotinia fuckeliana (strain B05.10)	infected	Col0	3	118327408
Bcin11g02610	Botryotinia fuckeliana (strain B05.10)	infected	myb28	1	113649304
Bcin11g02610	Botryotinia fuckeliana (strain B05.10)	infected	myb28	2	117337728
Bcin11g02610	Botryotinia fuckeliana (strain B05.10)	infected	myb28	3	127946992
Bcin11g02610	Botryotinia fuckeliana (strain B05.10)	infected	myb29	1	105486400
Bcin11g02610	Botryotinia fuckeliana (strain B05.10)	infected	myb29	2	109656280
Bcin11g02610	Botryotinia fuckeliana (strain B05.10)	infected	myb29	3	124716824
Bcin11g02610	Botryotinia fuckeliana (strain B05.10)	infected	myb2829	1	118217536
Bcin11g02610	Botryotinia fuckeliana (strain B05.10)	infected	myb2829	2	22891568
Bcin11g02610	Botryotinia fuckeliana (strain B05.10)	infected	myb2829	3	111281936
Bcin11g02610	Botryotinia fuckeliana (strain B05.10)	infected	AOP2	1	100947560
Bcin11g02610	Botryotinia fuckeliana (strain B05.10)	infected	AOP2	2	117374656
Bcin11g02610	Botryotinia fuckeliana (strain B05.10)	infected	AOP2	3	138053696
Bcin11g02610	Botryotinia fuckeliana (strain B05.10)	infected	tgg12	1	137297664
Bcin11g02610	Botryotinia fuckeliana (strain B05.10)	infected	tgg12	2	123953264
Bcin11g02610	Botryotinia fuckeliana (strain B05.10)	infected	tgg12	3	111380824
Bcin11g02710	Botryotinia fuckeliana (strain B05.10)	infected	Ler	1	27926662
Bcin11g02710	Botryotinia fuckeliana (strain B05.10)	infected	Ler	2	19214992
Bcin11g02710	Botryotinia fuckeliana (strain B05.10)	infected	Ler	3	24086294
Bcin11g02710	Botryotinia fuckeliana (strain B05.10)	infected	Sha	1	25283276
Bcin11g02710	Botryotinia fuckeliana (strain B05.10)	infected	Sha	2	33341094
Bcin11g02710	Botryotinia fuckeliana (strain B05.10)	infected	Sha	3	23204676
Bcin11g02710	Botryotinia fuckeliana (strain B05.10)	infected	Col0	1	15721210
Bcin11g02710	Botryotinia fuckeliana (strain B05.10)	infected	Col0	2	24409172
Bcin11g02710	Botryotinia fuckeliana (strain B05.10)	infected	Col0	3	31445468
Bcin11g02710	Botryotinia fuckeliana (strain B05.10)	infected	myb28	1	29742136
Bcin11g02710	Botryotinia fuckeliana (strain B05.10)	infected	myb28	2	23601552
Bcin11g02710	Botryotinia fuckeliana (strain B05.10)	infected	myb28	3	21056704
Bcin11g02710	Botryotinia fuckeliana (strain B05.10)	infected	myb29	1	21168832
Bcin11g02710	Botryotinia fuckeliana (strain B05.10)	infected	myb29	2	20255562
Bcin11g02710	Botryotinia fuckeliana (strain B05.10)	infected	myb29	3	22246668
Bcin11g02710	Botryotinia fuckeliana (strain B05.10)	infected	myb2829	1	0
Bcin11g02710	Botryotinia fuckeliana (strain B05.10)	infected	myb2829	2	0
Bcin11g02710	Botryotinia fuckeliana (strain B05.10)	infected	myb2829	3	0
Bcin11g02710	Botryotinia fuckeliana (strain B05.10)	infected	AOP2	1	0
Bcin11g02710	Botryotinia fuckeliana (strain B05.10)	infected	AOP2	2	0
Bcin11g02710	Botryotinia fuckeliana (strain B05.10)	infected	AOP2	3	0
Bcin11g02710	Botryotinia fuckeliana (strain B05.10)	infected	tgg12	1	14571459
Bcin11g02710	Botryotinia fuckeliana (strain B05.10)	infected	tgg12	2	28599456
Bcin11g02710	Botryotinia fuckeliana (strain B05.10)	infected	tgg12	3	16786442
Bcin11g02720	Botryotinia fuckeliana (strain B05.10)	infected	Ler	1	41089308
Bcin11g02720	Botryotinia fuckeliana (strain B05.10)	infected	Ler	2	38434060
Bcin11g02720	Botryotinia fuckeliana (strain B05.10)	infected	Ler	3	42096616
Bcin11g02720	Botryotinia fuckeliana (strain B05.10)	infected	Sha	1	33599504
Bcin11g02720	Botryotinia fuckeliana (strain B05.10)	infected	Sha	2	57989608
Bcin11g02720	Botryotinia fuckeliana (strain B05.10)	infected	Sha	3	38128376
Bcin11g02720	Botryotinia fuckeliana (strain B05.10)	infected	Col0	1	23400130
Bcin11g02720	Botryotinia fuckeliana (strain B05.10)	infected	Col0	2	34062840
Bcin11g02720	Botryotinia fuckeliana (strain B05.10)	infected	Col0	3	37735140
Bcin11g02720	Botryotinia fuckeliana (strain B05.10)	infected	myb28	1	48351484
Bcin11g02720	Botryotinia fuckeliana (strain B05.10)	infected	myb28	2	46947496
Bcin11g02720	Botryotinia fuckeliana (strain B05.10)	infected	myb28	3	38518192
Bcin11g02720	Botryotinia fuckeliana (strain B05.10)	infected	myb29	1	38990916
Bcin11g02720	Botryotinia fuckeliana (strain B05.10)	infected	myb29	2	40082116
Bcin11g02720	Botryotinia fuckeliana (strain B05.10)	infected	myb29	3	47051096
Bcin11g02720	Botryotinia fuckeliana (strain B05.10)	infected	myb2829	1	51440988
Bcin11g02720	Botryotinia fuckeliana (strain B05.10)	infected	myb2829	2	33982132
Bcin11g02720	Botryotinia fuckeliana (strain B05.10)	infected	myb2829	3	41370648
Bcin11g02720	Botryotinia fuckeliana (strain B05.10)	infected	AOP2	1	41787436
Bcin11g02720	Botryotinia fuckeliana (strain B05.10)	infected	AOP2	2	38123280
Bcin11g02720	Botryotinia fuckeliana (strain B05.10)	infected	AOP2	3	41192700
Bcin11g02720	Botryotinia fuckeliana (strain B05.10)	infected	tgg12	1	31244176
Bcin11g02720	Botryotinia fuckeliana (strain B05.10)	infected	tgg12	2	64562396
Bcin11g02720	Botryotinia fuckeliana (strain B05.10)	infected	tgg12	3	43745080
Bcin11g02730	Botryotinia fuckeliana (strain B05.10)	infected	Ler	1	149319968
Bcin11g02730	Botryotinia fuckeliana (strain B05.10)	infected	Ler	2	139774512
Bcin11g02730	Botryotinia fuckeliana (strain B05.10)	infected	Ler	3	158783488
Bcin11g02730	Botryotinia fuckeliana (strain B05.10)	infected	Sha	1	110914088
Bcin11g02730	Botryotinia fuckeliana (strain B05.10)	infected	Sha	2	145187840
Bcin11g02730	Botryotinia fuckeliana (strain B05.10)	infected	Sha	3	142750080
Bcin11g02730	Botryotinia fuckeliana (strain B05.10)	infected	Col0	1	148939840
Bcin11g02730	Botryotinia fuckeliana (strain B05.10)	infected	Col0	2	153688544
Bcin11g02730	Botryotinia fuckeliana (strain B05.10)	infected	Col0	3	150612848
Bcin11g02730	Botryotinia fuckeliana (strain B05.10)	infected	myb28	1	158703232
Bcin11g02730	Botryotinia fuckeliana (strain B05.10)	infected	myb28	2	148906816
Bcin11g02730	Botryotinia fuckeliana (strain B05.10)	infected	myb28	3	144712832
Bcin11g02730	Botryotinia fuckeliana (strain B05.10)	infected	myb29	1	146508960
Bcin11g02730	Botryotinia fuckeliana (strain B05.10)	infected	myb29	2	140934240
Bcin11g02730	Botryotinia fuckeliana (strain B05.10)	infected	myb29	3	148775952
Bcin11g02730	Botryotinia fuckeliana (strain B05.10)	infected	myb2829	1	128891248
Bcin11g02730	Botryotinia fuckeliana (strain B05.10)	infected	myb2829	2	143560496
Bcin11g02730	Botryotinia fuckeliana (strain B05.10)	infected	myb2829	3	147948720
Bcin11g02730	Botryotinia fuckeliana (strain B05.10)	infected	AOP2	1	141364512
Bcin11g02730	Botryotinia fuckeliana (strain B05.10)	infected	AOP2	2	133706920
Bcin11g02730	Botryotinia fuckeliana (strain B05.10)	infected	AOP2	3	139885456
Bcin11g02730	Botryotinia fuckeliana (strain B05.10)	infected	tgg12	1	149684656
Bcin11g02730	Botryotinia fuckeliana (strain B05.10)	infected	tgg12	2	160596800
Bcin11g02730	Botryotinia fuckeliana (strain B05.10)	infected	tgg12	3	182513152
Bcin11g03020	Botryotinia fuckeliana (strain B05.10)	infected	Ler	1	23611328
Bcin11g03020	Botryotinia fuckeliana (strain B05.10)	infected	Ler	2	16409529
Bcin11g03020	Botryotinia fuckeliana (strain B05.10)	infected	Ler	3	0
Bcin11g03020	Botryotinia fuckeliana (strain B05.10)	infected	Sha	1	18403826
Bcin11g03020	Botryotinia fuckeliana (strain B05.10)	infected	Sha	2	24032300
Bcin11g03020	Botryotinia fuckeliana (strain B05.10)	infected	Sha	3	16653861
Bcin11g03020	Botryotinia fuckeliana (strain B05.10)	infected	Col0	1	12995162
Bcin11g03020	Botryotinia fuckeliana (strain B05.10)	infected	Col0	2	0
Bcin11g03020	Botryotinia fuckeliana (strain B05.10)	infected	Col0	3	9679399
Bcin11g03020	Botryotinia fuckeliana (strain B05.10)	infected	myb28	1	15341475
Bcin11g03020	Botryotinia fuckeliana (strain B05.10)	infected	myb28	2	21048242
Bcin11g03020	Botryotinia fuckeliana (strain B05.10)	infected	myb28	3	17578394
Bcin11g03020	Botryotinia fuckeliana (strain B05.10)	infected	myb29	1	15863503
Bcin11g03020	Botryotinia fuckeliana (strain B05.10)	infected	myb29	2	20105070
Bcin11g03020	Botryotinia fuckeliana (strain B05.10)	infected	myb29	3	17646614
Bcin11g03020	Botryotinia fuckeliana (strain B05.10)	infected	myb2829	1	15688376
Bcin11g03020	Botryotinia fuckeliana (strain B05.10)	infected	myb2829	2	0
Bcin11g03020	Botryotinia fuckeliana (strain B05.10)	infected	myb2829	3	16817656
Bcin11g03020	Botryotinia fuckeliana (strain B05.10)	infected	AOP2	1	18478666
Bcin11g03020	Botryotinia fuckeliana (strain B05.10)	infected	AOP2	2	18873422
Bcin11g03020	Botryotinia fuckeliana (strain B05.10)	infected	AOP2	3	20414134
Bcin11g03020	Botryotinia fuckeliana (strain B05.10)	infected	tgg12	1	0
Bcin11g03020	Botryotinia fuckeliana (strain B05.10)	infected	tgg12	2	0
Bcin11g03020	Botryotinia fuckeliana (strain B05.10)	infected	tgg12	3	0
Bcin11g03040	Botryotinia fuckeliana (strain B05.10)	infected	Ler	1	14987937
Bcin11g03040	Botryotinia fuckeliana (strain B05.10)	infected	Ler	2	8336997
Bcin11g03040	Botryotinia fuckeliana (strain B05.10)	infected	Ler	3	13546717
Bcin11g03040	Botryotinia fuckeliana (strain B05.10)	infected	Sha	1	14213965
Bcin11g03040	Botryotinia fuckeliana (strain B05.10)	infected	Sha	2	14453278
Bcin11g03040	Botryotinia fuckeliana (strain B05.10)	infected	Sha	3	13430556
Bcin11g03040	Botryotinia fuckeliana (strain B05.10)	infected	Col0	1	0
Bcin11g03040	Botryotinia fuckeliana (strain B05.10)	infected	Col0	2	8408338
Bcin11g03040	Botryotinia fuckeliana (strain B05.10)	infected	Col0	3	10187103
Bcin11g03040	Botryotinia fuckeliana (strain B05.10)	infected	myb28	1	10467594
Bcin11g03040	Botryotinia fuckeliana (strain B05.10)	infected	myb28	2	13674397
Bcin11g03040	Botryotinia fuckeliana (strain B05.10)	infected	myb28	3	10588930
Bcin11g03040	Botryotinia fuckeliana (strain B05.10)	infected	myb29	1	13051659
Bcin11g03040	Botryotinia fuckeliana (strain B05.10)	infected	myb29	2	12303185
Bcin11g03040	Botryotinia fuckeliana (strain B05.10)	infected	myb29	3	0
Bcin11g03040	Botryotinia fuckeliana (strain B05.10)	infected	myb2829	1	0
Bcin11g03040	Botryotinia fuckeliana (strain B05.10)	infected	myb2829	2	0
Bcin11g03040	Botryotinia fuckeliana (strain B05.10)	infected	myb2829	3	0
Bcin11g03040	Botryotinia fuckeliana (strain B05.10)	infected	AOP2	1	12222728
Bcin11g03040	Botryotinia fuckeliana (strain B05.10)	infected	AOP2	2	15857655
Bcin11g03040	Botryotinia fuckeliana (strain B05.10)	infected	AOP2	3	16856130
Bcin11g03040	Botryotinia fuckeliana (strain B05.10)	infected	tgg12	1	13104841
Bcin11g03040	Botryotinia fuckeliana (strain B05.10)	infected	tgg12	2	13014561
Bcin11g03040	Botryotinia fuckeliana (strain B05.10)	infected	tgg12	3	0
Bcin11g03080	Botryotinia fuckeliana (strain B05.10)	infected	Ler	1	0
Bcin11g03080	Botryotinia fuckeliana (strain B05.10)	infected	Ler	2	0
Bcin11g03080	Botryotinia fuckeliana (strain B05.10)	infected	Ler	3	0
Bcin11g03080	Botryotinia fuckeliana (strain B05.10)	infected	Sha	1	18552046
Bcin11g03080	Botryotinia fuckeliana (strain B05.10)	infected	Sha	2	16499401
Bcin11g03080	Botryotinia fuckeliana (strain B05.10)	infected	Sha	3	22658518
Bcin11g03080	Botryotinia fuckeliana (strain B05.10)	infected	Col0	1	0
Bcin11g03080	Botryotinia fuckeliana (strain B05.10)	infected	Col0	2	0
Bcin11g03080	Botryotinia fuckeliana (strain B05.10)	infected	Col0	3	0
Bcin11g03080	Botryotinia fuckeliana (strain B05.10)	infected	myb28	1	0
Bcin11g03080	Botryotinia fuckeliana (strain B05.10)	infected	myb28	2	0
Bcin11g03080	Botryotinia fuckeliana (strain B05.10)	infected	myb28	3	0
Bcin11g03080	Botryotinia fuckeliana (strain B05.10)	infected	myb29	1	0
Bcin11g03080	Botryotinia fuckeliana (strain B05.10)	infected	myb29	2	0
Bcin11g03080	Botryotinia fuckeliana (strain B05.10)	infected	myb29	3	0
Bcin11g03080	Botryotinia fuckeliana (strain B05.10)	infected	myb2829	1	0
Bcin11g03080	Botryotinia fuckeliana (strain B05.10)	infected	myb2829	2	0
Bcin11g03080	Botryotinia fuckeliana (strain B05.10)	infected	myb2829	3	0
Bcin11g03080	Botryotinia fuckeliana (strain B05.10)	infected	AOP2	1	0
Bcin11g03080	Botryotinia fuckeliana (strain B05.10)	infected	AOP2	2	0
Bcin11g03080	Botryotinia fuckeliana (strain B05.10)	infected	AOP2	3	0
Bcin11g03080	Botryotinia fuckeliana (strain B05.10)	infected	tgg12	1	0
Bcin11g03080	Botryotinia fuckeliana (strain B05.10)	infected	tgg12	2	0
Bcin11g03080	Botryotinia fuckeliana (strain B05.10)	infected	tgg12	3	0
Bcin11g03090	Botryotinia fuckeliana (strain B05.10)	infected	Ler	1	368372640
Bcin11g03090	Botryotinia fuckeliana (strain B05.10)	infected	Ler	2	370033248
Bcin11g03090	Botryotinia fuckeliana (strain B05.10)	infected	Ler	3	357341728
Bcin11g03090	Botryotinia fuckeliana (strain B05.10)	infected	Sha	1	353121248
Bcin11g03090	Botryotinia fuckeliana (strain B05.10)	infected	Sha	2	392613888
Bcin11g03090	Botryotinia fuckeliana (strain B05.10)	infected	Sha	3	376977120
Bcin11g03090	Botryotinia fuckeliana (strain B05.10)	infected	Col0	1	355804096
Bcin11g03090	Botryotinia fuckeliana (strain B05.10)	infected	Col0	2	402469760
Bcin11g03090	Botryotinia fuckeliana (strain B05.10)	infected	Col0	3	402217856
Bcin11g03090	Botryotinia fuckeliana (strain B05.10)	infected	myb28	1	384174688
Bcin11g03090	Botryotinia fuckeliana (strain B05.10)	infected	myb28	2	368019712
Bcin11g03090	Botryotinia fuckeliana (strain B05.10)	infected	myb28	3	383363712
Bcin11g03090	Botryotinia fuckeliana (strain B05.10)	infected	myb29	1	348707552
Bcin11g03090	Botryotinia fuckeliana (strain B05.10)	infected	myb29	2	361570144
Bcin11g03090	Botryotinia fuckeliana (strain B05.10)	infected	myb29	3	366691936
Bcin11g03090	Botryotinia fuckeliana (strain B05.10)	infected	myb2829	1	379809312
Bcin11g03090	Botryotinia fuckeliana (strain B05.10)	infected	myb2829	2	353933440
Bcin11g03090	Botryotinia fuckeliana (strain B05.10)	infected	myb2829	3	376406752
Bcin11g03090	Botryotinia fuckeliana (strain B05.10)	infected	AOP2	1	379149152
Bcin11g03090	Botryotinia fuckeliana (strain B05.10)	infected	AOP2	2	367478400
Bcin11g03090	Botryotinia fuckeliana (strain B05.10)	infected	AOP2	3	366177504
Bcin11g03090	Botryotinia fuckeliana (strain B05.10)	infected	tgg12	1	388103264
Bcin11g03090	Botryotinia fuckeliana (strain B05.10)	infected	tgg12	2	387992928
Bcin11g03090	Botryotinia fuckeliana (strain B05.10)	infected	tgg12	3	372040576
Bcin11g03280	Botryotinia fuckeliana (strain B05.10)	infected	Ler	1	453311776
Bcin11g03280	Botryotinia fuckeliana (strain B05.10)	infected	Ler	2	212311296
Bcin11g03280	Botryotinia fuckeliana (strain B05.10)	infected	Ler	3	137794448
Bcin11g03280	Botryotinia fuckeliana (strain B05.10)	infected	Sha	1	388617312
Bcin11g03280	Botryotinia fuckeliana (strain B05.10)	infected	Sha	2	389750912
Bcin11g03280	Botryotinia fuckeliana (strain B05.10)	infected	Sha	3	427861344
Bcin11g03280	Botryotinia fuckeliana (strain B05.10)	infected	Col0	1	456710784
Bcin11g03280	Botryotinia fuckeliana (strain B05.10)	infected	Col0	2	397754848
Bcin11g03280	Botryotinia fuckeliana (strain B05.10)	infected	Col0	3	412055360
Bcin11g03280	Botryotinia fuckeliana (strain B05.10)	infected	myb28	1	400182048
Bcin11g03280	Botryotinia fuckeliana (strain B05.10)	infected	myb28	2	447159776
Bcin11g03280	Botryotinia fuckeliana (strain B05.10)	infected	myb28	3	455644768
Bcin11g03280	Botryotinia fuckeliana (strain B05.10)	infected	myb29	1	564554750
Bcin11g03280	Botryotinia fuckeliana (strain B05.10)	infected	myb29	2	427554496
Bcin11g03280	Botryotinia fuckeliana (strain B05.10)	infected	myb29	3	438228480
Bcin11g03280	Botryotinia fuckeliana (strain B05.10)	infected	myb2829	1	435807936
Bcin11g03280	Botryotinia fuckeliana (strain B05.10)	infected	myb2829	2	265668688
Bcin11g03280	Botryotinia fuckeliana (strain B05.10)	infected	myb2829	3	389522624
Bcin11g03280	Botryotinia fuckeliana (strain B05.10)	infected	AOP2	1	352281280
Bcin11g03280	Botryotinia fuckeliana (strain B05.10)	infected	AOP2	2	447043616
Bcin11g03280	Botryotinia fuckeliana (strain B05.10)	infected	AOP2	3	399867296
Bcin11g03280	Botryotinia fuckeliana (strain B05.10)	infected	tgg12	1	434612608
Bcin11g03280	Botryotinia fuckeliana (strain B05.10)	infected	tgg12	2	473829472
Bcin11g03280	Botryotinia fuckeliana (strain B05.10)	infected	tgg12	3	413739040
Bcin11g03520	Botryotinia fuckeliana (strain B05.10)	infected	Ler	1	479029920
Bcin11g03520	Botryotinia fuckeliana (strain B05.10)	infected	Ler	2	529911712
Bcin11g03520	Botryotinia fuckeliana (strain B05.10)	infected	Ler	3	578531330
Bcin11g03520	Botryotinia fuckeliana (strain B05.10)	infected	Sha	1	612981500
Bcin11g03520	Botryotinia fuckeliana (strain B05.10)	infected	Sha	2	498527840
Bcin11g03520	Botryotinia fuckeliana (strain B05.10)	infected	Sha	3	544751550
Bcin11g03520	Botryotinia fuckeliana (strain B05.10)	infected	Col0	1	551491140
Bcin11g03520	Botryotinia fuckeliana (strain B05.10)	infected	Col0	2	552028540
Bcin11g03520	Botryotinia fuckeliana (strain B05.10)	infected	Col0	3	442528928
Bcin11g03520	Botryotinia fuckeliana (strain B05.10)	infected	myb28	1	524594112
Bcin11g03520	Botryotinia fuckeliana (strain B05.10)	infected	myb28	2	511415616
Bcin11g03520	Botryotinia fuckeliana (strain B05.10)	infected	myb28	3	479455008
Bcin11g03520	Botryotinia fuckeliana (strain B05.10)	infected	myb29	1	493230272
Bcin11g03520	Botryotinia fuckeliana (strain B05.10)	infected	myb29	2	493348352
Bcin11g03520	Botryotinia fuckeliana (strain B05.10)	infected	myb29	3	471874272
Bcin11g03520	Botryotinia fuckeliana (strain B05.10)	infected	myb2829	1	578628670
Bcin11g03520	Botryotinia fuckeliana (strain B05.10)	infected	myb2829	2	578955900
Bcin11g03520	Botryotinia fuckeliana (strain B05.10)	infected	myb2829	3	530977248
Bcin11g03520	Botryotinia fuckeliana (strain B05.10)	infected	AOP2	1	490161504
Bcin11g03520	Botryotinia fuckeliana (strain B05.10)	infected	AOP2	2	477500000
Bcin11g03520	Botryotinia fuckeliana (strain B05.10)	infected	AOP2	3	470782336
Bcin11g03520	Botryotinia fuckeliana (strain B05.10)	infected	tgg12	1	540574910
Bcin11g03520	Botryotinia fuckeliana (strain B05.10)	infected	tgg12	2	577144580
Bcin11g03520	Botryotinia fuckeliana (strain B05.10)	infected	tgg12	3	583185470
Bcin11g03740	Botryotinia fuckeliana (strain B05.10)	infected	Ler	1	42000272
Bcin11g03740	Botryotinia fuckeliana (strain B05.10)	infected	Ler	2	36425468
Bcin11g03740	Botryotinia fuckeliana (strain B05.10)	infected	Ler	3	35244380
Bcin11g03740	Botryotinia fuckeliana (strain B05.10)	infected	Sha	1	31148232
Bcin11g03740	Botryotinia fuckeliana (strain B05.10)	infected	Sha	2	43111384
Bcin11g03740	Botryotinia fuckeliana (strain B05.10)	infected	Sha	3	39423796
Bcin11g03740	Botryotinia fuckeliana (strain B05.10)	infected	Col0	1	37420884
Bcin11g03740	Botryotinia fuckeliana (strain B05.10)	infected	Col0	2	32352630
Bcin11g03740	Botryotinia fuckeliana (strain B05.10)	infected	Col0	3	38397312
Bcin11g03740	Botryotinia fuckeliana (strain B05.10)	infected	myb28	1	18866932
Bcin11g03740	Botryotinia fuckeliana (strain B05.10)	infected	myb28	2	26794662
Bcin11g03740	Botryotinia fuckeliana (strain B05.10)	infected	myb28	3	36274888
Bcin11g03740	Botryotinia fuckeliana (strain B05.10)	infected	myb29	1	37392268
Bcin11g03740	Botryotinia fuckeliana (strain B05.10)	infected	myb29	2	25603890
Bcin11g03740	Botryotinia fuckeliana (strain B05.10)	infected	myb29	3	29626380
Bcin11g03740	Botryotinia fuckeliana (strain B05.10)	infected	myb2829	1	31535550
Bcin11g03740	Botryotinia fuckeliana (strain B05.10)	infected	myb2829	2	0
Bcin11g03740	Botryotinia fuckeliana (strain B05.10)	infected	myb2829	3	26581680
Bcin11g03740	Botryotinia fuckeliana (strain B05.10)	infected	AOP2	1	22116718
Bcin11g03740	Botryotinia fuckeliana (strain B05.10)	infected	AOP2	2	44492016
Bcin11g03740	Botryotinia fuckeliana (strain B05.10)	infected	AOP2	3	30229312
Bcin11g03740	Botryotinia fuckeliana (strain B05.10)	infected	tgg12	1	38927564
Bcin11g03740	Botryotinia fuckeliana (strain B05.10)	infected	tgg12	2	32155232
Bcin11g03740	Botryotinia fuckeliana (strain B05.10)	infected	tgg12	3	24029570
Bcin11g03970	Botryotinia fuckeliana (strain B05.10)	infected	Ler	1	102930752
Bcin11g03970	Botryotinia fuckeliana (strain B05.10)	infected	Ler	2	100026640
Bcin11g03970	Botryotinia fuckeliana (strain B05.10)	infected	Ler	3	120232584
Bcin11g03970	Botryotinia fuckeliana (strain B05.10)	infected	Sha	1	109165016
Bcin11g03970	Botryotinia fuckeliana (strain B05.10)	infected	Sha	2	131578120
Bcin11g03970	Botryotinia fuckeliana (strain B05.10)	infected	Sha	3	96843032
Bcin11g03970	Botryotinia fuckeliana (strain B05.10)	infected	Col0	1	96252936
Bcin11g03970	Botryotinia fuckeliana (strain B05.10)	infected	Col0	2	99668488
Bcin11g03970	Botryotinia fuckeliana (strain B05.10)	infected	Col0	3	116452472
Bcin11g03970	Botryotinia fuckeliana (strain B05.10)	infected	myb28	1	110017848
Bcin11g03970	Botryotinia fuckeliana (strain B05.10)	infected	myb28	2	98545984
Bcin11g03970	Botryotinia fuckeliana (strain B05.10)	infected	myb28	3	94372152
Bcin11g03970	Botryotinia fuckeliana (strain B05.10)	infected	myb29	1	107413928
Bcin11g03970	Botryotinia fuckeliana (strain B05.10)	infected	myb29	2	94706720
Bcin11g03970	Botryotinia fuckeliana (strain B05.10)	infected	myb29	3	94819184
Bcin11g03970	Botryotinia fuckeliana (strain B05.10)	infected	myb2829	1	118736512
Bcin11g03970	Botryotinia fuckeliana (strain B05.10)	infected	myb2829	2	103780160
Bcin11g03970	Botryotinia fuckeliana (strain B05.10)	infected	myb2829	3	99837200
Bcin11g03970	Botryotinia fuckeliana (strain B05.10)	infected	AOP2	1	108355760
Bcin11g03970	Botryotinia fuckeliana (strain B05.10)	infected	AOP2	2	101927816
Bcin11g03970	Botryotinia fuckeliana (strain B05.10)	infected	AOP2	3	106376736
Bcin11g03970	Botryotinia fuckeliana (strain B05.10)	infected	tgg12	1	112990432
Bcin11g03970	Botryotinia fuckeliana (strain B05.10)	infected	tgg12	2	115962168
Bcin11g03970	Botryotinia fuckeliana (strain B05.10)	infected	tgg12	3	98679544
Bcin11g04130	Botryotinia fuckeliana (strain B05.10)	infected	Ler	1	0
Bcin11g04130	Botryotinia fuckeliana (strain B05.10)	infected	Ler	2	0
Bcin11g04130	Botryotinia fuckeliana (strain B05.10)	infected	Ler	3	0
Bcin11g04130	Botryotinia fuckeliana (strain B05.10)	infected	Sha	1	1.85946e+06
Bcin11g04130	Botryotinia fuckeliana (strain B05.10)	infected	Sha	2	9525539
Bcin11g04130	Botryotinia fuckeliana (strain B05.10)	infected	Sha	3	0
Bcin11g04130	Botryotinia fuckeliana (strain B05.10)	infected	Col0	1	0
Bcin11g04130	Botryotinia fuckeliana (strain B05.10)	infected	Col0	2	0
Bcin11g04130	Botryotinia fuckeliana (strain B05.10)	infected	Col0	3	0
Bcin11g04130	Botryotinia fuckeliana (strain B05.10)	infected	myb28	1	0
Bcin11g04130	Botryotinia fuckeliana (strain B05.10)	infected	myb28	2	0
Bcin11g04130	Botryotinia fuckeliana (strain B05.10)	infected	myb28	3	0
Bcin11g04130	Botryotinia fuckeliana (strain B05.10)	infected	myb29	1	0
Bcin11g04130	Botryotinia fuckeliana (strain B05.10)	infected	myb29	2	0
Bcin11g04130	Botryotinia fuckeliana (strain B05.10)	infected	myb29	3	0
Bcin11g04130	Botryotinia fuckeliana (strain B05.10)	infected	myb2829	1	0
Bcin11g04130	Botryotinia fuckeliana (strain B05.10)	infected	myb2829	2	0
Bcin11g04130	Botryotinia fuckeliana (strain B05.10)	infected	myb2829	3	0
Bcin11g04130	Botryotinia fuckeliana (strain B05.10)	infected	AOP2	1	0
Bcin11g04130	Botryotinia fuckeliana (strain B05.10)	infected	AOP2	2	0
Bcin11g04130	Botryotinia fuckeliana (strain B05.10)	infected	AOP2	3	0
Bcin11g04130	Botryotinia fuckeliana (strain B05.10)	infected	tgg12	1	0
Bcin11g04130	Botryotinia fuckeliana (strain B05.10)	infected	tgg12	2	0
Bcin11g04130	Botryotinia fuckeliana (strain B05.10)	infected	tgg12	3	0
Bcin11g04180	Botryotinia fuckeliana (strain B05.10)	infected	Ler	1	30290736
Bcin11g04180	Botryotinia fuckeliana (strain B05.10)	infected	Ler	2	36646212
Bcin11g04180	Botryotinia fuckeliana (strain B05.10)	infected	Ler	3	46944800
Bcin11g04180	Botryotinia fuckeliana (strain B05.10)	infected	Sha	1	44607952
Bcin11g04180	Botryotinia fuckeliana (strain B05.10)	infected	Sha	2	62114600
Bcin11g04180	Botryotinia fuckeliana (strain B05.10)	infected	Sha	3	40375624
Bcin11g04180	Botryotinia fuckeliana (strain B05.10)	infected	Col0	1	49711128
Bcin11g04180	Botryotinia fuckeliana (strain B05.10)	infected	Col0	2	48159388
Bcin11g04180	Botryotinia fuckeliana (strain B05.10)	infected	Col0	3	51655500
Bcin11g04180	Botryotinia fuckeliana (strain B05.10)	infected	myb28	1	52398944
Bcin11g04180	Botryotinia fuckeliana (strain B05.10)	infected	myb28	2	32509658
Bcin11g04180	Botryotinia fuckeliana (strain B05.10)	infected	myb28	3	44344576
Bcin11g04180	Botryotinia fuckeliana (strain B05.10)	infected	myb29	1	45094480
Bcin11g04180	Botryotinia fuckeliana (strain B05.10)	infected	myb29	2	42317808
Bcin11g04180	Botryotinia fuckeliana (strain B05.10)	infected	myb29	3	54616564
Bcin11g04180	Botryotinia fuckeliana (strain B05.10)	infected	myb2829	1	47136760
Bcin11g04180	Botryotinia fuckeliana (strain B05.10)	infected	myb2829	2	35993388
Bcin11g04180	Botryotinia fuckeliana (strain B05.10)	infected	myb2829	3	46125336
Bcin11g04180	Botryotinia fuckeliana (strain B05.10)	infected	AOP2	1	51827004
Bcin11g04180	Botryotinia fuckeliana (strain B05.10)	infected	AOP2	2	53447888
Bcin11g04180	Botryotinia fuckeliana (strain B05.10)	infected	AOP2	3	44945404
Bcin11g04180	Botryotinia fuckeliana (strain B05.10)	infected	tgg12	1	50924112
Bcin11g04180	Botryotinia fuckeliana (strain B05.10)	infected	tgg12	2	54607948
Bcin11g04180	Botryotinia fuckeliana (strain B05.10)	infected	tgg12	3	42197548
Bcin11g04420	Botryotinia fuckeliana (strain B05.10)	infected	Ler	1	335727840
Bcin11g04420	Botryotinia fuckeliana (strain B05.10)	infected	Ler	2	357297728
Bcin11g04420	Botryotinia fuckeliana (strain B05.10)	infected	Ler	3	324828800
Bcin11g04420	Botryotinia fuckeliana (strain B05.10)	infected	Sha	1	274143328
Bcin11g04420	Botryotinia fuckeliana (strain B05.10)	infected	Sha	2	335704640
Bcin11g04420	Botryotinia fuckeliana (strain B05.10)	infected	Sha	3	202750992
Bcin11g04420	Botryotinia fuckeliana (strain B05.10)	infected	Col0	1	330076992
Bcin11g04420	Botryotinia fuckeliana (strain B05.10)	infected	Col0	2	286664192
Bcin11g04420	Botryotinia fuckeliana (strain B05.10)	infected	Col0	3	358161312
Bcin11g04420	Botryotinia fuckeliana (strain B05.10)	infected	myb28	1	337322464
Bcin11g04420	Botryotinia fuckeliana (strain B05.10)	infected	myb28	2	417817248
Bcin11g04420	Botryotinia fuckeliana (strain B05.10)	infected	myb28	3	364542784
Bcin11g04420	Botryotinia fuckeliana (strain B05.10)	infected	myb29	1	357143968
Bcin11g04420	Botryotinia fuckeliana (strain B05.10)	infected	myb29	2	372169568
Bcin11g04420	Botryotinia fuckeliana (strain B05.10)	infected	myb29	3	336146080
Bcin11g04420	Botryotinia fuckeliana (strain B05.10)	infected	myb2829	1	417290368
Bcin11g04420	Botryotinia fuckeliana (strain B05.10)	infected	myb2829	2	114871816
Bcin11g04420	Botryotinia fuckeliana (strain B05.10)	infected	myb2829	3	275100704
Bcin11g04420	Botryotinia fuckeliana (strain B05.10)	infected	AOP2	1	325766816
Bcin11g04420	Botryotinia fuckeliana (strain B05.10)	infected	AOP2	2	358594336
Bcin11g04420	Botryotinia fuckeliana (strain B05.10)	infected	AOP2	3	372316896
Bcin11g04420	Botryotinia fuckeliana (strain B05.10)	infected	tgg12	1	332563392
Bcin11g04420	Botryotinia fuckeliana (strain B05.10)	infected	tgg12	2	335222176
Bcin11g04420	Botryotinia fuckeliana (strain B05.10)	infected	tgg12	3	335231008
Bcin11g04620	Botryotinia fuckeliana (strain B05.10)	infected	Ler	1	1166563460
Bcin11g04620	Botryotinia fuckeliana (strain B05.10)	infected	Ler	2	2070425470
Bcin11g04620	Botryotinia fuckeliana (strain B05.10)	infected	Ler	3	2026201090
Bcin11g04620	Botryotinia fuckeliana (strain B05.10)	infected	Sha	1	1811995010
Bcin11g04620	Botryotinia fuckeliana (strain B05.10)	infected	Sha	2	1244711420
Bcin11g04620	Botryotinia fuckeliana (strain B05.10)	infected	Sha	3	1749787390
Bcin11g04620	Botryotinia fuckeliana (strain B05.10)	infected	Col0	1	2391068670
Bcin11g04620	Botryotinia fuckeliana (strain B05.10)	infected	Col0	2	2257384450
Bcin11g04620	Botryotinia fuckeliana (strain B05.10)	infected	Col0	3	1556403070
Bcin11g04620	Botryotinia fuckeliana (strain B05.10)	infected	myb28	1	2184427010
Bcin11g04620	Botryotinia fuckeliana (strain B05.10)	infected	myb28	2	1671745280
Bcin11g04620	Botryotinia fuckeliana (strain B05.10)	infected	myb28	3	1618928130
Bcin11g04620	Botryotinia fuckeliana (strain B05.10)	infected	myb29	1	1422496640
Bcin11g04620	Botryotinia fuckeliana (strain B05.10)	infected	myb29	2	1706061570
Bcin11g04620	Botryotinia fuckeliana (strain B05.10)	infected	myb29	3	1778897660
Bcin11g04620	Botryotinia fuckeliana (strain B05.10)	infected	myb2829	1	1785914370
Bcin11g04620	Botryotinia fuckeliana (strain B05.10)	infected	myb2829	2	3184431870
Bcin11g04620	Botryotinia fuckeliana (strain B05.10)	infected	myb2829	3	2855090430
Bcin11g04620	Botryotinia fuckeliana (strain B05.10)	infected	AOP2	1	2374194940
Bcin11g04620	Botryotinia fuckeliana (strain B05.10)	infected	AOP2	2	1194141440
Bcin11g04620	Botryotinia fuckeliana (strain B05.10)	infected	AOP2	3	1943061760
Bcin11g04620	Botryotinia fuckeliana (strain B05.10)	infected	tgg12	1	2346553600
Bcin11g04620	Botryotinia fuckeliana (strain B05.10)	infected	tgg12	2	1973756670
Bcin11g04620	Botryotinia fuckeliana (strain B05.10)	infected	tgg12	3	2565863170
Bcin11g04630	Botryotinia fuckeliana (strain B05.10)	infected	Ler	1	43492552
Bcin11g04630	Botryotinia fuckeliana (strain B05.10)	infected	Ler	2	20649912
Bcin11g04630	Botryotinia fuckeliana (strain B05.10)	infected	Ler	3	28842234
Bcin11g04630	Botryotinia fuckeliana (strain B05.10)	infected	Sha	1	28349090
Bcin11g04630	Botryotinia fuckeliana (strain B05.10)	infected	Sha	2	47763800
Bcin11g04630	Botryotinia fuckeliana (strain B05.10)	infected	Sha	3	36203120
Bcin11g04630	Botryotinia fuckeliana (strain B05.10)	infected	Col0	1	24043114
Bcin11g04630	Botryotinia fuckeliana (strain B05.10)	infected	Col0	2	11562107
Bcin11g04630	Botryotinia fuckeliana (strain B05.10)	infected	Col0	3	49028060
Bcin11g04630	Botryotinia fuckeliana (strain B05.10)	infected	myb28	1	31086442
Bcin11g04630	Botryotinia fuckeliana (strain B05.10)	infected	myb28	2	36148924
Bcin11g04630	Botryotinia fuckeliana (strain B05.10)	infected	myb28	3	59765548
Bcin11g04630	Botryotinia fuckeliana (strain B05.10)	infected	myb29	1	35020448
Bcin11g04630	Botryotinia fuckeliana (strain B05.10)	infected	myb29	2	28558552
Bcin11g04630	Botryotinia fuckeliana (strain B05.10)	infected	myb29	3	22239996
Bcin11g04630	Botryotinia fuckeliana (strain B05.10)	infected	myb2829	1	0
Bcin11g04630	Botryotinia fuckeliana (strain B05.10)	infected	myb2829	2	0
Bcin11g04630	Botryotinia fuckeliana (strain B05.10)	infected	myb2829	3	0
Bcin11g04630	Botryotinia fuckeliana (strain B05.10)	infected	AOP2	1	27580856
Bcin11g04630	Botryotinia fuckeliana (strain B05.10)	infected	AOP2	2	35655816
Bcin11g04630	Botryotinia fuckeliana (strain B05.10)	infected	AOP2	3	5.42783e+06
Bcin11g04630	Botryotinia fuckeliana (strain B05.10)	infected	tgg12	1	0
Bcin11g04630	Botryotinia fuckeliana (strain B05.10)	infected	tgg12	2	30891522
Bcin11g04630	Botryotinia fuckeliana (strain B05.10)	infected	tgg12	3	11933794
Bcin11g04710	Botryotinia fuckeliana (strain B05.10)	infected	Ler	1	0
Bcin11g04710	Botryotinia fuckeliana (strain B05.10)	infected	Ler	2	0
Bcin11g04710	Botryotinia fuckeliana (strain B05.10)	infected	Ler	3	0
Bcin11g04710	Botryotinia fuckeliana (strain B05.10)	infected	Sha	1	11670058
Bcin11g04710	Botryotinia fuckeliana (strain B05.10)	infected	Sha	2	32732982
Bcin11g04710	Botryotinia fuckeliana (strain B05.10)	infected	Sha	3	0
Bcin11g04710	Botryotinia fuckeliana (strain B05.10)	infected	Col0	1	0
Bcin11g04710	Botryotinia fuckeliana (strain B05.10)	infected	Col0	2	0
Bcin11g04710	Botryotinia fuckeliana (strain B05.10)	infected	Col0	3	0
Bcin11g04710	Botryotinia fuckeliana (strain B05.10)	infected	myb28	1	0
Bcin11g04710	Botryotinia fuckeliana (strain B05.10)	infected	myb28	2	0
Bcin11g04710	Botryotinia fuckeliana (strain B05.10)	infected	myb28	3	0
Bcin11g04710	Botryotinia fuckeliana (strain B05.10)	infected	myb29	1	0
Bcin11g04710	Botryotinia fuckeliana (strain B05.10)	infected	myb29	2	0
Bcin11g04710	Botryotinia fuckeliana (strain B05.10)	infected	myb29	3	0
Bcin11g04710	Botryotinia fuckeliana (strain B05.10)	infected	myb2829	1	0
Bcin11g04710	Botryotinia fuckeliana (strain B05.10)	infected	myb2829	2	0
Bcin11g04710	Botryotinia fuckeliana (strain B05.10)	infected	myb2829	3	0
Bcin11g04710	Botryotinia fuckeliana (strain B05.10)	infected	AOP2	1	0
Bcin11g04710	Botryotinia fuckeliana (strain B05.10)	infected	AOP2	2	0
Bcin11g04710	Botryotinia fuckeliana (strain B05.10)	infected	AOP2	3	0
Bcin11g04710	Botryotinia fuckeliana (strain B05.10)	infected	tgg12	1	0
Bcin11g04710	Botryotinia fuckeliana (strain B05.10)	infected	tgg12	2	0
Bcin11g04710	Botryotinia fuckeliana (strain B05.10)	infected	tgg12	3	0
Bcin11g04880	Botryotinia fuckeliana (strain B05.10)	infected	Ler	1	10946642
Bcin11g04880	Botryotinia fuckeliana (strain B05.10)	infected	Ler	2	0
Bcin11g04880	Botryotinia fuckeliana (strain B05.10)	infected	Ler	3	11576400
Bcin11g04880	Botryotinia fuckeliana (strain B05.10)	infected	Sha	1	10656736
Bcin11g04880	Botryotinia fuckeliana (strain B05.10)	infected	Sha	2	21401792
Bcin11g04880	Botryotinia fuckeliana (strain B05.10)	infected	Sha	3	0
Bcin11g04880	Botryotinia fuckeliana (strain B05.10)	infected	Col0	1	0
Bcin11g04880	Botryotinia fuckeliana (strain B05.10)	infected	Col0	2	0
Bcin11g04880	Botryotinia fuckeliana (strain B05.10)	infected	Col0	3	0
Bcin11g04880	Botryotinia fuckeliana (strain B05.10)	infected	myb28	1	31231880
Bcin11g04880	Botryotinia fuckeliana (strain B05.10)	infected	myb28	2	10545972
Bcin11g04880	Botryotinia fuckeliana (strain B05.10)	infected	myb28	3	9153646
Bcin11g04880	Botryotinia fuckeliana (strain B05.10)	infected	myb29	1	0
Bcin11g04880	Botryotinia fuckeliana (strain B05.10)	infected	myb29	2	0
Bcin11g04880	Botryotinia fuckeliana (strain B05.10)	infected	myb29	3	0
Bcin11g04880	Botryotinia fuckeliana (strain B05.10)	infected	myb2829	1	0
Bcin11g04880	Botryotinia fuckeliana (strain B05.10)	infected	myb2829	2	0
Bcin11g04880	Botryotinia fuckeliana (strain B05.10)	infected	myb2829	3	0
Bcin11g04880	Botryotinia fuckeliana (strain B05.10)	infected	AOP2	1	0
Bcin11g04880	Botryotinia fuckeliana (strain B05.10)	infected	AOP2	2	0
Bcin11g04880	Botryotinia fuckeliana (strain B05.10)	infected	AOP2	3	0
Bcin11g04880	Botryotinia fuckeliana (strain B05.10)	infected	tgg12	1	0
Bcin11g04880	Botryotinia fuckeliana (strain B05.10)	infected	tgg12	2	0
Bcin11g04880	Botryotinia fuckeliana (strain B05.10)	infected	tgg12	3	0
Bcin11g05080	Botryotinia fuckeliana (strain B05.10)	infected	Ler	1	128934072
Bcin11g05080	Botryotinia fuckeliana (strain B05.10)	infected	Ler	2	147088512
Bcin11g05080	Botryotinia fuckeliana (strain B05.10)	infected	Ler	3	109845992
Bcin11g05080	Botryotinia fuckeliana (strain B05.10)	infected	Sha	1	147106464
Bcin11g05080	Botryotinia fuckeliana (strain B05.10)	infected	Sha	2	196167504
Bcin11g05080	Botryotinia fuckeliana (strain B05.10)	infected	Sha	3	164973248
Bcin11g05080	Botryotinia fuckeliana (strain B05.10)	infected	Col0	1	164610704
Bcin11g05080	Botryotinia fuckeliana (strain B05.10)	infected	Col0	2	256323312
Bcin11g05080	Botryotinia fuckeliana (strain B05.10)	infected	Col0	3	179529424
Bcin11g05080	Botryotinia fuckeliana (strain B05.10)	infected	myb28	1	230490720
Bcin11g05080	Botryotinia fuckeliana (strain B05.10)	infected	myb28	2	185496496
Bcin11g05080	Botryotinia fuckeliana (strain B05.10)	infected	myb28	3	132031728
Bcin11g05080	Botryotinia fuckeliana (strain B05.10)	infected	myb29	1	138994256
Bcin11g05080	Botryotinia fuckeliana (strain B05.10)	infected	myb29	2	148585744
Bcin11g05080	Botryotinia fuckeliana (strain B05.10)	infected	myb29	3	154612272
Bcin11g05080	Botryotinia fuckeliana (strain B05.10)	infected	myb2829	1	178286080
Bcin11g05080	Botryotinia fuckeliana (strain B05.10)	infected	myb2829	2	181741616
Bcin11g05080	Botryotinia fuckeliana (strain B05.10)	infected	myb2829	3	145788032
Bcin11g05080	Botryotinia fuckeliana (strain B05.10)	infected	AOP2	1	98682216
Bcin11g05080	Botryotinia fuckeliana (strain B05.10)	infected	AOP2	2	85369656
Bcin11g05080	Botryotinia fuckeliana (strain B05.10)	infected	AOP2	3	96786248
Bcin11g05080	Botryotinia fuckeliana (strain B05.10)	infected	tgg12	1	120497296
Bcin11g05080	Botryotinia fuckeliana (strain B05.10)	infected	tgg12	2	190542560
Bcin11g05080	Botryotinia fuckeliana (strain B05.10)	infected	tgg12	3	233526336
Bcin11g05130	Botryotinia fuckeliana (strain B05.10)	infected	Ler	1	0
Bcin11g05130	Botryotinia fuckeliana (strain B05.10)	infected	Ler	2	0
Bcin11g05130	Botryotinia fuckeliana (strain B05.10)	infected	Ler	3	0
Bcin11g05130	Botryotinia fuckeliana (strain B05.10)	infected	Sha	1	0
Bcin11g05130	Botryotinia fuckeliana (strain B05.10)	infected	Sha	2	0
Bcin11g05130	Botryotinia fuckeliana (strain B05.10)	infected	Sha	3	0
Bcin11g05130	Botryotinia fuckeliana (strain B05.10)	infected	Col0	1	0
Bcin11g05130	Botryotinia fuckeliana (strain B05.10)	infected	Col0	2	0
Bcin11g05130	Botryotinia fuckeliana (strain B05.10)	infected	Col0	3	0
Bcin11g05130	Botryotinia fuckeliana (strain B05.10)	infected	myb28	1	0
Bcin11g05130	Botryotinia fuckeliana (strain B05.10)	infected	myb28	2	25370072
Bcin11g05130	Botryotinia fuckeliana (strain B05.10)	infected	myb28	3	33258156
Bcin11g05130	Botryotinia fuckeliana (strain B05.10)	infected	myb29	1	4.99238e+06
Bcin11g05130	Botryotinia fuckeliana (strain B05.10)	infected	myb29	2	0
Bcin11g05130	Botryotinia fuckeliana (strain B05.10)	infected	myb29	3	36071484
Bcin11g05130	Botryotinia fuckeliana (strain B05.10)	infected	myb2829	1	0
Bcin11g05130	Botryotinia fuckeliana (strain B05.10)	infected	myb2829	2	0
Bcin11g05130	Botryotinia fuckeliana (strain B05.10)	infected	myb2829	3	0
Bcin11g05130	Botryotinia fuckeliana (strain B05.10)	infected	AOP2	1	0
Bcin11g05130	Botryotinia fuckeliana (strain B05.10)	infected	AOP2	2	0
Bcin11g05130	Botryotinia fuckeliana (strain B05.10)	infected	AOP2	3	0
Bcin11g05130	Botryotinia fuckeliana (strain B05.10)	infected	tgg12	1	0
Bcin11g05130	Botryotinia fuckeliana (strain B05.10)	infected	tgg12	2	0
Bcin11g05130	Botryotinia fuckeliana (strain B05.10)	infected	tgg12	3	0
Bcin11g05160	Botryotinia fuckeliana (strain B05.10)	infected	Ler	1	1463903870
Bcin11g05160	Botryotinia fuckeliana (strain B05.10)	infected	Ler	2	1690595710
Bcin11g05160	Botryotinia fuckeliana (strain B05.10)	infected	Ler	3	1711728510
Bcin11g05160	Botryotinia fuckeliana (strain B05.10)	infected	Sha	1	1723566850
Bcin11g05160	Botryotinia fuckeliana (strain B05.10)	infected	Sha	2	1585601020
Bcin11g05160	Botryotinia fuckeliana (strain B05.10)	infected	Sha	3	1758806910
Bcin11g05160	Botryotinia fuckeliana (strain B05.10)	infected	Col0	1	1718322300
Bcin11g05160	Botryotinia fuckeliana (strain B05.10)	infected	Col0	2	1867646720
Bcin11g05160	Botryotinia fuckeliana (strain B05.10)	infected	Col0	3	1568894980
Bcin11g05160	Botryotinia fuckeliana (strain B05.10)	infected	myb28	1	1716318210
Bcin11g05160	Botryotinia fuckeliana (strain B05.10)	infected	myb28	2	1582264580
Bcin11g05160	Botryotinia fuckeliana (strain B05.10)	infected	myb28	3	1548401020
Bcin11g05160	Botryotinia fuckeliana (strain B05.10)	infected	myb29	1	1611064060
Bcin11g05160	Botryotinia fuckeliana (strain B05.10)	infected	myb29	2	1619528700
Bcin11g05160	Botryotinia fuckeliana (strain B05.10)	infected	myb29	3	1669027580
Bcin11g05160	Botryotinia fuckeliana (strain B05.10)	infected	myb2829	1	1568621310
Bcin11g05160	Botryotinia fuckeliana (strain B05.10)	infected	myb2829	2	1835967870
Bcin11g05160	Botryotinia fuckeliana (strain B05.10)	infected	myb2829	3	1739403260
Bcin11g05160	Botryotinia fuckeliana (strain B05.10)	infected	AOP2	1	1602332930
Bcin11g05160	Botryotinia fuckeliana (strain B05.10)	infected	AOP2	2	1578885250
Bcin11g05160	Botryotinia fuckeliana (strain B05.10)	infected	AOP2	3	1566881280
Bcin11g05160	Botryotinia fuckeliana (strain B05.10)	infected	tgg12	1	1668071040
Bcin11g05160	Botryotinia fuckeliana (strain B05.10)	infected	tgg12	2	1679299330
Bcin11g05160	Botryotinia fuckeliana (strain B05.10)	infected	tgg12	3	1726818430
Bcin11g05170	Botryotinia fuckeliana (strain B05.10)	infected	Ler	1	47419136
Bcin11g05170	Botryotinia fuckeliana (strain B05.10)	infected	Ler	2	51562604
Bcin11g05170	Botryotinia fuckeliana (strain B05.10)	infected	Ler	3	51054556
Bcin11g05170	Botryotinia fuckeliana (strain B05.10)	infected	Sha	1	38330240
Bcin11g05170	Botryotinia fuckeliana (strain B05.10)	infected	Sha	2	45141816
Bcin11g05170	Botryotinia fuckeliana (strain B05.10)	infected	Sha	3	26683034
Bcin11g05170	Botryotinia fuckeliana (strain B05.10)	infected	Col0	1	28447470
Bcin11g05170	Botryotinia fuckeliana (strain B05.10)	infected	Col0	2	48211164
Bcin11g05170	Botryotinia fuckeliana (strain B05.10)	infected	Col0	3	45428736
Bcin11g05170	Botryotinia fuckeliana (strain B05.10)	infected	myb28	1	36475356
Bcin11g05170	Botryotinia fuckeliana (strain B05.10)	infected	myb28	2	35971540
Bcin11g05170	Botryotinia fuckeliana (strain B05.10)	infected	myb28	3	28319162
Bcin11g05170	Botryotinia fuckeliana (strain B05.10)	infected	myb29	1	32842830
Bcin11g05170	Botryotinia fuckeliana (strain B05.10)	infected	myb29	2	43856372
Bcin11g05170	Botryotinia fuckeliana (strain B05.10)	infected	myb29	3	27003412
Bcin11g05170	Botryotinia fuckeliana (strain B05.10)	infected	myb2829	1	52096200
Bcin11g05170	Botryotinia fuckeliana (strain B05.10)	infected	myb2829	2	0
Bcin11g05170	Botryotinia fuckeliana (strain B05.10)	infected	myb2829	3	31259168
Bcin11g05170	Botryotinia fuckeliana (strain B05.10)	infected	AOP2	1	0
Bcin11g05170	Botryotinia fuckeliana (strain B05.10)	infected	AOP2	2	0
Bcin11g05170	Botryotinia fuckeliana (strain B05.10)	infected	AOP2	3	0
Bcin11g05170	Botryotinia fuckeliana (strain B05.10)	infected	tgg12	1	24472344
Bcin11g05170	Botryotinia fuckeliana (strain B05.10)	infected	tgg12	2	35929412
Bcin11g05170	Botryotinia fuckeliana (strain B05.10)	infected	tgg12	3	0
Bcin11g05210	Botryotinia fuckeliana (strain B05.10)	infected	Ler	1	26528466
Bcin11g05210	Botryotinia fuckeliana (strain B05.10)	infected	Ler	2	10822794
Bcin11g05210	Botryotinia fuckeliana (strain B05.10)	infected	Ler	3	0
Bcin11g05210	Botryotinia fuckeliana (strain B05.10)	infected	Sha	1	17457970
Bcin11g05210	Botryotinia fuckeliana (strain B05.10)	infected	Sha	2	25397384
Bcin11g05210	Botryotinia fuckeliana (strain B05.10)	infected	Sha	3	21271722
Bcin11g05210	Botryotinia fuckeliana (strain B05.10)	infected	Col0	1	21541028
Bcin11g05210	Botryotinia fuckeliana (strain B05.10)	infected	Col0	2	0
Bcin11g05210	Botryotinia fuckeliana (strain B05.10)	infected	Col0	3	28071726
Bcin11g05210	Botryotinia fuckeliana (strain B05.10)	infected	myb28	1	20029154
Bcin11g05210	Botryotinia fuckeliana (strain B05.10)	infected	myb28	2	25456956
Bcin11g05210	Botryotinia fuckeliana (strain B05.10)	infected	myb28	3	0
Bcin11g05210	Botryotinia fuckeliana (strain B05.10)	infected	myb29	1	26202848
Bcin11g05210	Botryotinia fuckeliana (strain B05.10)	infected	myb29	2	15178037
Bcin11g05210	Botryotinia fuckeliana (strain B05.10)	infected	myb29	3	24840430
Bcin11g05210	Botryotinia fuckeliana (strain B05.10)	infected	myb2829	1	0
Bcin11g05210	Botryotinia fuckeliana (strain B05.10)	infected	myb2829	2	0
Bcin11g05210	Botryotinia fuckeliana (strain B05.10)	infected	myb2829	3	0
Bcin11g05210	Botryotinia fuckeliana (strain B05.10)	infected	AOP2	1	0
Bcin11g05210	Botryotinia fuckeliana (strain B05.10)	infected	AOP2	2	24690650
Bcin11g05210	Botryotinia fuckeliana (strain B05.10)	infected	AOP2	3	24934794
Bcin11g05210	Botryotinia fuckeliana (strain B05.10)	infected	tgg12	1	29081012
Bcin11g05210	Botryotinia fuckeliana (strain B05.10)	infected	tgg12	2	18105516
Bcin11g05210	Botryotinia fuckeliana (strain B05.10)	infected	tgg12	3	0
Bcin11g05240	Botryotinia fuckeliana (strain B05.10)	infected	Ler	1	116530872
Bcin11g05240	Botryotinia fuckeliana (strain B05.10)	infected	Ler	2	104161936
Bcin11g05240	Botryotinia fuckeliana (strain B05.10)	infected	Ler	3	91406296
Bcin11g05240	Botryotinia fuckeliana (strain B05.10)	infected	Sha	1	88154896
Bcin11g05240	Botryotinia fuckeliana (strain B05.10)	infected	Sha	2	103235744
Bcin11g05240	Botryotinia fuckeliana (strain B05.10)	infected	Sha	3	112816040
Bcin11g05240	Botryotinia fuckeliana (strain B05.10)	infected	Col0	1	91675824
Bcin11g05240	Botryotinia fuckeliana (strain B05.10)	infected	Col0	2	98145152
Bcin11g05240	Botryotinia fuckeliana (strain B05.10)	infected	Col0	3	112217920
Bcin11g05240	Botryotinia fuckeliana (strain B05.10)	infected	myb28	1	97878456
Bcin11g05240	Botryotinia fuckeliana (strain B05.10)	infected	myb28	2	100917568
Bcin11g05240	Botryotinia fuckeliana (strain B05.10)	infected	myb28	3	91815352
Bcin11g05240	Botryotinia fuckeliana (strain B05.10)	infected	myb29	1	123633088
Bcin11g05240	Botryotinia fuckeliana (strain B05.10)	infected	myb29	2	102354744
Bcin11g05240	Botryotinia fuckeliana (strain B05.10)	infected	myb29	3	114568336
Bcin11g05240	Botryotinia fuckeliana (strain B05.10)	infected	myb2829	1	100881376
Bcin11g05240	Botryotinia fuckeliana (strain B05.10)	infected	myb2829	2	111409784
Bcin11g05240	Botryotinia fuckeliana (strain B05.10)	infected	myb2829	3	100714704
Bcin11g05240	Botryotinia fuckeliana (strain B05.10)	infected	AOP2	1	111510472
Bcin11g05240	Botryotinia fuckeliana (strain B05.10)	infected	AOP2	2	114128216
Bcin11g05240	Botryotinia fuckeliana (strain B05.10)	infected	AOP2	3	120018624
Bcin11g05240	Botryotinia fuckeliana (strain B05.10)	infected	tgg12	1	115931768
Bcin11g05240	Botryotinia fuckeliana (strain B05.10)	infected	tgg12	2	108636936
Bcin11g05240	Botryotinia fuckeliana (strain B05.10)	infected	tgg12	3	119698224
Bcin11g05580	Botryotinia fuckeliana (strain B05.10)	infected	Ler	1	0
Bcin11g05580	Botryotinia fuckeliana (strain B05.10)	infected	Ler	2	0
Bcin11g05580	Botryotinia fuckeliana (strain B05.10)	infected	Ler	3	0
Bcin11g05580	Botryotinia fuckeliana (strain B05.10)	infected	Sha	1	38444488
Bcin11g05580	Botryotinia fuckeliana (strain B05.10)	infected	Sha	2	47639532
Bcin11g05580	Botryotinia fuckeliana (strain B05.10)	infected	Sha	3	31310154
Bcin11g05580	Botryotinia fuckeliana (strain B05.10)	infected	Col0	1	0
Bcin11g05580	Botryotinia fuckeliana (strain B05.10)	infected	Col0	2	0
Bcin11g05580	Botryotinia fuckeliana (strain B05.10)	infected	Col0	3	0
Bcin11g05580	Botryotinia fuckeliana (strain B05.10)	infected	myb28	1	0
Bcin11g05580	Botryotinia fuckeliana (strain B05.10)	infected	myb28	2	42114892
Bcin11g05580	Botryotinia fuckeliana (strain B05.10)	infected	myb28	3	35076160
Bcin11g05580	Botryotinia fuckeliana (strain B05.10)	infected	myb29	1	0
Bcin11g05580	Botryotinia fuckeliana (strain B05.10)	infected	myb29	2	0
Bcin11g05580	Botryotinia fuckeliana (strain B05.10)	infected	myb29	3	0
Bcin11g05580	Botryotinia fuckeliana (strain B05.10)	infected	myb2829	1	0
Bcin11g05580	Botryotinia fuckeliana (strain B05.10)	infected	myb2829	2	0
Bcin11g05580	Botryotinia fuckeliana (strain B05.10)	infected	myb2829	3	0
Bcin11g05580	Botryotinia fuckeliana (strain B05.10)	infected	AOP2	1	45792988
Bcin11g05580	Botryotinia fuckeliana (strain B05.10)	infected	AOP2	2	25289924
Bcin11g05580	Botryotinia fuckeliana (strain B05.10)	infected	AOP2	3	0
Bcin11g05580	Botryotinia fuckeliana (strain B05.10)	infected	tgg12	1	0
Bcin11g05580	Botryotinia fuckeliana (strain B05.10)	infected	tgg12	2	0
Bcin11g05580	Botryotinia fuckeliana (strain B05.10)	infected	tgg12	3	0
Bcin11g05610	Botryotinia fuckeliana (strain B05.10)	infected	Ler	1	42318704
Bcin11g05610	Botryotinia fuckeliana (strain B05.10)	infected	Ler	2	38958684
Bcin11g05610	Botryotinia fuckeliana (strain B05.10)	infected	Ler	3	35733468
Bcin11g05610	Botryotinia fuckeliana (strain B05.10)	infected	Sha	1	29708392
Bcin11g05610	Botryotinia fuckeliana (strain B05.10)	infected	Sha	2	41166568
Bcin11g05610	Botryotinia fuckeliana (strain B05.10)	infected	Sha	3	0
Bcin11g05610	Botryotinia fuckeliana (strain B05.10)	infected	Col0	1	0
Bcin11g05610	Botryotinia fuckeliana (strain B05.10)	infected	Col0	2	0
Bcin11g05610	Botryotinia fuckeliana (strain B05.10)	infected	Col0	3	0
Bcin11g05610	Botryotinia fuckeliana (strain B05.10)	infected	myb28	1	0
Bcin11g05610	Botryotinia fuckeliana (strain B05.10)	infected	myb28	2	0
Bcin11g05610	Botryotinia fuckeliana (strain B05.10)	infected	myb28	3	0
Bcin11g05610	Botryotinia fuckeliana (strain B05.10)	infected	myb29	1	33863452
Bcin11g05610	Botryotinia fuckeliana (strain B05.10)	infected	myb29	2	34244700
Bcin11g05610	Botryotinia fuckeliana (strain B05.10)	infected	myb29	3	0
Bcin11g05610	Botryotinia fuckeliana (strain B05.10)	infected	myb2829	1	0
Bcin11g05610	Botryotinia fuckeliana (strain B05.10)	infected	myb2829	2	0
Bcin11g05610	Botryotinia fuckeliana (strain B05.10)	infected	myb2829	3	0
Bcin11g05610	Botryotinia fuckeliana (strain B05.10)	infected	AOP2	1	0
Bcin11g05610	Botryotinia fuckeliana (strain B05.10)	infected	AOP2	2	33826864
Bcin11g05610	Botryotinia fuckeliana (strain B05.10)	infected	AOP2	3	32820928
Bcin11g05610	Botryotinia fuckeliana (strain B05.10)	infected	tgg12	1	0
Bcin11g05610	Botryotinia fuckeliana (strain B05.10)	infected	tgg12	2	34972236
Bcin11g05610	Botryotinia fuckeliana (strain B05.10)	infected	tgg12	3	45296580
Bcin11g05700	Botryotinia fuckeliana (strain B05.10)	infected	Ler	1	63104840
Bcin11g05700	Botryotinia fuckeliana (strain B05.10)	infected	Ler	2	68580160
Bcin11g05700	Botryotinia fuckeliana (strain B05.10)	infected	Ler	3	64020300
Bcin11g05700	Botryotinia fuckeliana (strain B05.10)	infected	Sha	1	57506312
Bcin11g05700	Botryotinia fuckeliana (strain B05.10)	infected	Sha	2	72442592
Bcin11g05700	Botryotinia fuckeliana (strain B05.10)	infected	Sha	3	49271104
Bcin11g05700	Botryotinia fuckeliana (strain B05.10)	infected	Col0	1	54958076
Bcin11g05700	Botryotinia fuckeliana (strain B05.10)	infected	Col0	2	70992568
Bcin11g05700	Botryotinia fuckeliana (strain B05.10)	infected	Col0	3	57362532
Bcin11g05700	Botryotinia fuckeliana (strain B05.10)	infected	myb28	1	74667640
Bcin11g05700	Botryotinia fuckeliana (strain B05.10)	infected	myb28	2	71506544
Bcin11g05700	Botryotinia fuckeliana (strain B05.10)	infected	myb28	3	67662200
Bcin11g05700	Botryotinia fuckeliana (strain B05.10)	infected	myb29	1	51098868
Bcin11g05700	Botryotinia fuckeliana (strain B05.10)	infected	myb29	2	59427668
Bcin11g05700	Botryotinia fuckeliana (strain B05.10)	infected	myb29	3	68789208
Bcin11g05700	Botryotinia fuckeliana (strain B05.10)	infected	myb2829	1	65223924
Bcin11g05700	Botryotinia fuckeliana (strain B05.10)	infected	myb2829	2	43674440
Bcin11g05700	Botryotinia fuckeliana (strain B05.10)	infected	myb2829	3	51393476
Bcin11g05700	Botryotinia fuckeliana (strain B05.10)	infected	AOP2	1	68878864
Bcin11g05700	Botryotinia fuckeliana (strain B05.10)	infected	AOP2	2	56263800
Bcin11g05700	Botryotinia fuckeliana (strain B05.10)	infected	AOP2	3	59938324
Bcin11g05700	Botryotinia fuckeliana (strain B05.10)	infected	tgg12	1	61662912
Bcin11g05700	Botryotinia fuckeliana (strain B05.10)	infected	tgg12	2	67068000
Bcin11g05700	Botryotinia fuckeliana (strain B05.10)	infected	tgg12	3	62318912
Bcin11g05710	Botryotinia fuckeliana (strain B05.10)	infected	Ler	1	21517498
Bcin11g05710	Botryotinia fuckeliana (strain B05.10)	infected	Ler	2	23746638
Bcin11g05710	Botryotinia fuckeliana (strain B05.10)	infected	Ler	3	0
Bcin11g05710	Botryotinia fuckeliana (strain B05.10)	infected	Sha	1	22144834
Bcin11g05710	Botryotinia fuckeliana (strain B05.10)	infected	Sha	2	15881898
Bcin11g05710	Botryotinia fuckeliana (strain B05.10)	infected	Sha	3	13141576
Bcin11g05710	Botryotinia fuckeliana (strain B05.10)	infected	Col0	1	0
Bcin11g05710	Botryotinia fuckeliana (strain B05.10)	infected	Col0	2	0
Bcin11g05710	Botryotinia fuckeliana (strain B05.10)	infected	Col0	3	0
Bcin11g05710	Botryotinia fuckeliana (strain B05.10)	infected	myb28	1	11017215
Bcin11g05710	Botryotinia fuckeliana (strain B05.10)	infected	myb28	2	25644752
Bcin11g05710	Botryotinia fuckeliana (strain B05.10)	infected	myb28	3	0
Bcin11g05710	Botryotinia fuckeliana (strain B05.10)	infected	myb29	1	12833021
Bcin11g05710	Botryotinia fuckeliana (strain B05.10)	infected	myb29	2	20409468
Bcin11g05710	Botryotinia fuckeliana (strain B05.10)	infected	myb29	3	17932240
Bcin11g05710	Botryotinia fuckeliana (strain B05.10)	infected	myb2829	1	0
Bcin11g05710	Botryotinia fuckeliana (strain B05.10)	infected	myb2829	2	0
Bcin11g05710	Botryotinia fuckeliana (strain B05.10)	infected	myb2829	3	0
Bcin11g05710	Botryotinia fuckeliana (strain B05.10)	infected	AOP2	1	11789976
Bcin11g05710	Botryotinia fuckeliana (strain B05.10)	infected	AOP2	2	17055796
Bcin11g05710	Botryotinia fuckeliana (strain B05.10)	infected	AOP2	3	14308374
Bcin11g05710	Botryotinia fuckeliana (strain B05.10)	infected	tgg12	1	0
Bcin11g05710	Botryotinia fuckeliana (strain B05.10)	infected	tgg12	2	33086252
Bcin11g05710	Botryotinia fuckeliana (strain B05.10)	infected	tgg12	3	45909120
Bcin11g05890	Botryotinia fuckeliana (strain B05.10)	infected	Ler	1	0
Bcin11g05890	Botryotinia fuckeliana (strain B05.10)	infected	Ler	2	0
Bcin11g05890	Botryotinia fuckeliana (strain B05.10)	infected	Ler	3	0
Bcin11g05890	Botryotinia fuckeliana (strain B05.10)	infected	Sha	1	0
Bcin11g05890	Botryotinia fuckeliana (strain B05.10)	infected	Sha	2	0
Bcin11g05890	Botryotinia fuckeliana (strain B05.10)	infected	Sha	3	0
Bcin11g05890	Botryotinia fuckeliana (strain B05.10)	infected	Col0	1	0
Bcin11g05890	Botryotinia fuckeliana (strain B05.10)	infected	Col0	2	0
Bcin11g05890	Botryotinia fuckeliana (strain B05.10)	infected	Col0	3	0
Bcin11g05890	Botryotinia fuckeliana (strain B05.10)	infected	myb28	1	0
Bcin11g05890	Botryotinia fuckeliana (strain B05.10)	infected	myb28	2	0
Bcin11g05890	Botryotinia fuckeliana (strain B05.10)	infected	myb28	3	0
Bcin11g05890	Botryotinia fuckeliana (strain B05.10)	infected	myb29	1	0
Bcin11g05890	Botryotinia fuckeliana (strain B05.10)	infected	myb29	2	0
Bcin11g05890	Botryotinia fuckeliana (strain B05.10)	infected	myb29	3	0
Bcin11g05890	Botryotinia fuckeliana (strain B05.10)	infected	myb2829	1	0
Bcin11g05890	Botryotinia fuckeliana (strain B05.10)	infected	myb2829	2	0
Bcin11g05890	Botryotinia fuckeliana (strain B05.10)	infected	myb2829	3	0
Bcin11g05890	Botryotinia fuckeliana (strain B05.10)	infected	AOP2	1	7.16525e+06
Bcin11g05890	Botryotinia fuckeliana (strain B05.10)	infected	AOP2	2	21126136
Bcin11g05890	Botryotinia fuckeliana (strain B05.10)	infected	AOP2	3	20059300
Bcin11g05890	Botryotinia fuckeliana (strain B05.10)	infected	tgg12	1	18670690
Bcin11g05890	Botryotinia fuckeliana (strain B05.10)	infected	tgg12	2	0
Bcin11g05890	Botryotinia fuckeliana (strain B05.10)	infected	tgg12	3	24258052
Bcin11g05900	Botryotinia fuckeliana (strain B05.10)	infected	Ler	1	421233632
Bcin11g05900	Botryotinia fuckeliana (strain B05.10)	infected	Ler	2	433008672
Bcin11g05900	Botryotinia fuckeliana (strain B05.10)	infected	Ler	3	427713984
Bcin11g05900	Botryotinia fuckeliana (strain B05.10)	infected	Sha	1	450182624
Bcin11g05900	Botryotinia fuckeliana (strain B05.10)	infected	Sha	2	477639328
Bcin11g05900	Botryotinia fuckeliana (strain B05.10)	infected	Sha	3	479109568
Bcin11g05900	Botryotinia fuckeliana (strain B05.10)	infected	Col0	1	476987200
Bcin11g05900	Botryotinia fuckeliana (strain B05.10)	infected	Col0	2	457877344
Bcin11g05900	Botryotinia fuckeliana (strain B05.10)	infected	Col0	3	436714944
Bcin11g05900	Botryotinia fuckeliana (strain B05.10)	infected	myb28	1	412042528
Bcin11g05900	Botryotinia fuckeliana (strain B05.10)	infected	myb28	2	458142144
Bcin11g05900	Botryotinia fuckeliana (strain B05.10)	infected	myb28	3	463664192
Bcin11g05900	Botryotinia fuckeliana (strain B05.10)	infected	myb29	1	504423296
Bcin11g05900	Botryotinia fuckeliana (strain B05.10)	infected	myb29	2	456077824
Bcin11g05900	Botryotinia fuckeliana (strain B05.10)	infected	myb29	3	461467328
Bcin11g05900	Botryotinia fuckeliana (strain B05.10)	infected	myb2829	1	437627840
Bcin11g05900	Botryotinia fuckeliana (strain B05.10)	infected	myb2829	2	455771936
Bcin11g05900	Botryotinia fuckeliana (strain B05.10)	infected	myb2829	3	448914368
Bcin11g05900	Botryotinia fuckeliana (strain B05.10)	infected	AOP2	1	464241536
Bcin11g05900	Botryotinia fuckeliana (strain B05.10)	infected	AOP2	2	487892960
Bcin11g05900	Botryotinia fuckeliana (strain B05.10)	infected	AOP2	3	492758816
Bcin11g05900	Botryotinia fuckeliana (strain B05.10)	infected	tgg12	1	467032288
Bcin11g05900	Botryotinia fuckeliana (strain B05.10)	infected	tgg12	2	442791712
Bcin11g05900	Botryotinia fuckeliana (strain B05.10)	infected	tgg12	3	445447296
Bcin11g05920	Botryotinia fuckeliana (strain B05.10)	infected	Ler	1	393805728
Bcin11g05920	Botryotinia fuckeliana (strain B05.10)	infected	Ler	2	459888640
Bcin11g05920	Botryotinia fuckeliana (strain B05.10)	infected	Ler	3	570126850
Bcin11g05920	Botryotinia fuckeliana (strain B05.10)	infected	Sha	1	448332256
Bcin11g05920	Botryotinia fuckeliana (strain B05.10)	infected	Sha	2	400351584
Bcin11g05920	Botryotinia fuckeliana (strain B05.10)	infected	Sha	3	452867008
Bcin11g05920	Botryotinia fuckeliana (strain B05.10)	infected	Col0	1	432593568
Bcin11g05920	Botryotinia fuckeliana (strain B05.10)	infected	Col0	2	478552448
Bcin11g05920	Botryotinia fuckeliana (strain B05.10)	infected	Col0	3	415825248
Bcin11g05920	Botryotinia fuckeliana (strain B05.10)	infected	myb28	1	452423712
Bcin11g05920	Botryotinia fuckeliana (strain B05.10)	infected	myb28	2	499832736
Bcin11g05920	Botryotinia fuckeliana (strain B05.10)	infected	myb28	3	438738944
Bcin11g05920	Botryotinia fuckeliana (strain B05.10)	infected	myb29	1	407484448
Bcin11g05920	Botryotinia fuckeliana (strain B05.10)	infected	myb29	2	404859168
Bcin11g05920	Botryotinia fuckeliana (strain B05.10)	infected	myb29	3	445306272
Bcin11g05920	Botryotinia fuckeliana (strain B05.10)	infected	myb2829	1	407987328
Bcin11g05920	Botryotinia fuckeliana (strain B05.10)	infected	myb2829	2	457273216
Bcin11g05920	Botryotinia fuckeliana (strain B05.10)	infected	myb2829	3	522984448
Bcin11g05920	Botryotinia fuckeliana (strain B05.10)	infected	AOP2	1	503388320
Bcin11g05920	Botryotinia fuckeliana (strain B05.10)	infected	AOP2	2	413781024
Bcin11g05920	Botryotinia fuckeliana (strain B05.10)	infected	AOP2	3	488270272
Bcin11g05920	Botryotinia fuckeliana (strain B05.10)	infected	tgg12	1	510761344
Bcin11g05920	Botryotinia fuckeliana (strain B05.10)	infected	tgg12	2	437350048
Bcin11g05920	Botryotinia fuckeliana (strain B05.10)	infected	tgg12	3	499379936
Bcin11g06000	Botryotinia fuckeliana (strain B05.10)	infected	Ler	1	0
Bcin11g06000	Botryotinia fuckeliana (strain B05.10)	infected	Ler	2	0
Bcin11g06000	Botryotinia fuckeliana (strain B05.10)	infected	Ler	3	0
Bcin11g06000	Botryotinia fuckeliana (strain B05.10)	infected	Sha	1	4.21197e+06
Bcin11g06000	Botryotinia fuckeliana (strain B05.10)	infected	Sha	2	3.10804e+06
Bcin11g06000	Botryotinia fuckeliana (strain B05.10)	infected	Sha	3	0
Bcin11g06000	Botryotinia fuckeliana (strain B05.10)	infected	Col0	1	0
Bcin11g06000	Botryotinia fuckeliana (strain B05.10)	infected	Col0	2	0
Bcin11g06000	Botryotinia fuckeliana (strain B05.10)	infected	Col0	3	0
Bcin11g06000	Botryotinia fuckeliana (strain B05.10)	infected	myb28	1	0
Bcin11g06000	Botryotinia fuckeliana (strain B05.10)	infected	myb28	2	0
Bcin11g06000	Botryotinia fuckeliana (strain B05.10)	infected	myb28	3	0
Bcin11g06000	Botryotinia fuckeliana (strain B05.10)	infected	myb29	1	2479366
Bcin11g06000	Botryotinia fuckeliana (strain B05.10)	infected	myb29	2	0
Bcin11g06000	Botryotinia fuckeliana (strain B05.10)	infected	myb29	3	0
Bcin11g06000	Botryotinia fuckeliana (strain B05.10)	infected	myb2829	1	0
Bcin11g06000	Botryotinia fuckeliana (strain B05.10)	infected	myb2829	2	0
Bcin11g06000	Botryotinia fuckeliana (strain B05.10)	infected	myb2829	3	0
Bcin11g06000	Botryotinia fuckeliana (strain B05.10)	infected	AOP2	1	0
Bcin11g06000	Botryotinia fuckeliana (strain B05.10)	infected	AOP2	2	0
Bcin11g06000	Botryotinia fuckeliana (strain B05.10)	infected	AOP2	3	0
Bcin11g06000	Botryotinia fuckeliana (strain B05.10)	infected	tgg12	1	0
Bcin11g06000	Botryotinia fuckeliana (strain B05.10)	infected	tgg12	2	0
Bcin11g06000	Botryotinia fuckeliana (strain B05.10)	infected	tgg12	3	0
Bcin11g06020	Botryotinia fuckeliana (strain B05.10)	infected	Ler	1	76784224
Bcin11g06020	Botryotinia fuckeliana (strain B05.10)	infected	Ler	2	68828392
Bcin11g06020	Botryotinia fuckeliana (strain B05.10)	infected	Ler	3	53960816
Bcin11g06020	Botryotinia fuckeliana (strain B05.10)	infected	Sha	1	62506756
Bcin11g06020	Botryotinia fuckeliana (strain B05.10)	infected	Sha	2	52394740
Bcin11g06020	Botryotinia fuckeliana (strain B05.10)	infected	Sha	3	29192022
Bcin11g06020	Botryotinia fuckeliana (strain B05.10)	infected	Col0	1	46947372
Bcin11g06020	Botryotinia fuckeliana (strain B05.10)	infected	Col0	2	85558360
Bcin11g06020	Botryotinia fuckeliana (strain B05.10)	infected	Col0	3	98818576
Bcin11g06020	Botryotinia fuckeliana (strain B05.10)	infected	myb28	1	71854472
Bcin11g06020	Botryotinia fuckeliana (strain B05.10)	infected	myb28	2	53186492
Bcin11g06020	Botryotinia fuckeliana (strain B05.10)	infected	myb28	3	70127752
Bcin11g06020	Botryotinia fuckeliana (strain B05.10)	infected	myb29	1	61042140
Bcin11g06020	Botryotinia fuckeliana (strain B05.10)	infected	myb29	2	39068504
Bcin11g06020	Botryotinia fuckeliana (strain B05.10)	infected	myb29	3	46445140
Bcin11g06020	Botryotinia fuckeliana (strain B05.10)	infected	myb2829	1	0
Bcin11g06020	Botryotinia fuckeliana (strain B05.10)	infected	myb2829	2	0
Bcin11g06020	Botryotinia fuckeliana (strain B05.10)	infected	myb2829	3	0
Bcin11g06020	Botryotinia fuckeliana (strain B05.10)	infected	AOP2	1	74763304
Bcin11g06020	Botryotinia fuckeliana (strain B05.10)	infected	AOP2	2	33300662
Bcin11g06020	Botryotinia fuckeliana (strain B05.10)	infected	AOP2	3	53879880
Bcin11g06020	Botryotinia fuckeliana (strain B05.10)	infected	tgg12	1	0
Bcin11g06020	Botryotinia fuckeliana (strain B05.10)	infected	tgg12	2	72373064
Bcin11g06020	Botryotinia fuckeliana (strain B05.10)	infected	tgg12	3	62519672
Bcin11g06080	Botryotinia fuckeliana (strain B05.10)	infected	Ler	1	29338046
Bcin11g06080	Botryotinia fuckeliana (strain B05.10)	infected	Ler	2	38761700
Bcin11g06080	Botryotinia fuckeliana (strain B05.10)	infected	Ler	3	31644726
Bcin11g06080	Botryotinia fuckeliana (strain B05.10)	infected	Sha	1	27547516
Bcin11g06080	Botryotinia fuckeliana (strain B05.10)	infected	Sha	2	48524380
Bcin11g06080	Botryotinia fuckeliana (strain B05.10)	infected	Sha	3	0
Bcin11g06080	Botryotinia fuckeliana (strain B05.10)	infected	Col0	1	0
Bcin11g06080	Botryotinia fuckeliana (strain B05.10)	infected	Col0	2	19785708
Bcin11g06080	Botryotinia fuckeliana (strain B05.10)	infected	Col0	3	46742160
Bcin11g06080	Botryotinia fuckeliana (strain B05.10)	infected	myb28	1	38008932
Bcin11g06080	Botryotinia fuckeliana (strain B05.10)	infected	myb28	2	16420462
Bcin11g06080	Botryotinia fuckeliana (strain B05.10)	infected	myb28	3	28039988
Bcin11g06080	Botryotinia fuckeliana (strain B05.10)	infected	myb29	1	0
Bcin11g06080	Botryotinia fuckeliana (strain B05.10)	infected	myb29	2	0
Bcin11g06080	Botryotinia fuckeliana (strain B05.10)	infected	myb29	3	0
Bcin11g06080	Botryotinia fuckeliana (strain B05.10)	infected	myb2829	1	0
Bcin11g06080	Botryotinia fuckeliana (strain B05.10)	infected	myb2829	2	0
Bcin11g06080	Botryotinia fuckeliana (strain B05.10)	infected	myb2829	3	0
Bcin11g06080	Botryotinia fuckeliana (strain B05.10)	infected	AOP2	1	0
Bcin11g06080	Botryotinia fuckeliana (strain B05.10)	infected	AOP2	2	11461850
Bcin11g06080	Botryotinia fuckeliana (strain B05.10)	infected	AOP2	3	22727082
Bcin11g06080	Botryotinia fuckeliana (strain B05.10)	infected	tgg12	1	0
Bcin11g06080	Botryotinia fuckeliana (strain B05.10)	infected	tgg12	2	0
Bcin11g06080	Botryotinia fuckeliana (strain B05.10)	infected	tgg12	3	0
Bcin11g06240	Botryotinia fuckeliana (strain B05.10)	infected	Ler	1	408337216
Bcin11g06240	Botryotinia fuckeliana (strain B05.10)	infected	Ler	2	378839008
Bcin11g06240	Botryotinia fuckeliana (strain B05.10)	infected	Ler	3	382604384
Bcin11g06240	Botryotinia fuckeliana (strain B05.10)	infected	Sha	1	392879104
Bcin11g06240	Botryotinia fuckeliana (strain B05.10)	infected	Sha	2	409984128
Bcin11g06240	Botryotinia fuckeliana (strain B05.10)	infected	Sha	3	397842560
Bcin11g06240	Botryotinia fuckeliana (strain B05.10)	infected	Col0	1	368386112
Bcin11g06240	Botryotinia fuckeliana (strain B05.10)	infected	Col0	2	379651328
Bcin11g06240	Botryotinia fuckeliana (strain B05.10)	infected	Col0	3	367568928
Bcin11g06240	Botryotinia fuckeliana (strain B05.10)	infected	myb28	1	401728096
Bcin11g06240	Botryotinia fuckeliana (strain B05.10)	infected	myb28	2	410396000
Bcin11g06240	Botryotinia fuckeliana (strain B05.10)	infected	myb28	3	383807904
Bcin11g06240	Botryotinia fuckeliana (strain B05.10)	infected	myb29	1	403706336
Bcin11g06240	Botryotinia fuckeliana (strain B05.10)	infected	myb29	2	388893888
Bcin11g06240	Botryotinia fuckeliana (strain B05.10)	infected	myb29	3	395881184
Bcin11g06240	Botryotinia fuckeliana (strain B05.10)	infected	myb2829	1	400352000
Bcin11g06240	Botryotinia fuckeliana (strain B05.10)	infected	myb2829	2	408877440
Bcin11g06240	Botryotinia fuckeliana (strain B05.10)	infected	myb2829	3	399987456
Bcin11g06240	Botryotinia fuckeliana (strain B05.10)	infected	AOP2	1	406307584
Bcin11g06240	Botryotinia fuckeliana (strain B05.10)	infected	AOP2	2	428204608
Bcin11g06240	Botryotinia fuckeliana (strain B05.10)	infected	AOP2	3	421706336
Bcin11g06240	Botryotinia fuckeliana (strain B05.10)	infected	tgg12	1	436438528
Bcin11g06240	Botryotinia fuckeliana (strain B05.10)	infected	tgg12	2	422847744
Bcin11g06240	Botryotinia fuckeliana (strain B05.10)	infected	tgg12	3	464228256
Bcin11g06440	Botryotinia fuckeliana (strain B05.10)	infected	Ler	1	28086396
Bcin11g06440	Botryotinia fuckeliana (strain B05.10)	infected	Ler	2	30434800
Bcin11g06440	Botryotinia fuckeliana (strain B05.10)	infected	Ler	3	0
Bcin11g06440	Botryotinia fuckeliana (strain B05.10)	infected	Sha	1	38738748
Bcin11g06440	Botryotinia fuckeliana (strain B05.10)	infected	Sha	2	81678392
Bcin11g06440	Botryotinia fuckeliana (strain B05.10)	infected	Sha	3	22877408
Bcin11g06440	Botryotinia fuckeliana (strain B05.10)	infected	Col0	1	30699380
Bcin11g06440	Botryotinia fuckeliana (strain B05.10)	infected	Col0	2	46316820
Bcin11g06440	Botryotinia fuckeliana (strain B05.10)	infected	Col0	3	45225948
Bcin11g06440	Botryotinia fuckeliana (strain B05.10)	infected	myb28	1	27980150
Bcin11g06440	Botryotinia fuckeliana (strain B05.10)	infected	myb28	2	48623012
Bcin11g06440	Botryotinia fuckeliana (strain B05.10)	infected	myb28	3	37849240
Bcin11g06440	Botryotinia fuckeliana (strain B05.10)	infected	myb29	1	44284600
Bcin11g06440	Botryotinia fuckeliana (strain B05.10)	infected	myb29	2	40352656
Bcin11g06440	Botryotinia fuckeliana (strain B05.10)	infected	myb29	3	19337614
Bcin11g06440	Botryotinia fuckeliana (strain B05.10)	infected	myb2829	1	35206188
Bcin11g06440	Botryotinia fuckeliana (strain B05.10)	infected	myb2829	2	45092320
Bcin11g06440	Botryotinia fuckeliana (strain B05.10)	infected	myb2829	3	43541024
Bcin11g06440	Botryotinia fuckeliana (strain B05.10)	infected	AOP2	1	0
Bcin11g06440	Botryotinia fuckeliana (strain B05.10)	infected	AOP2	2	0
Bcin11g06440	Botryotinia fuckeliana (strain B05.10)	infected	AOP2	3	0
Bcin11g06440	Botryotinia fuckeliana (strain B05.10)	infected	tgg12	1	49793236
Bcin11g06440	Botryotinia fuckeliana (strain B05.10)	infected	tgg12	2	42730724
Bcin11g06440	Botryotinia fuckeliana (strain B05.10)	infected	tgg12	3	19598124
Bcin12g00030	Botryotinia fuckeliana (strain B05.10)	infected	Ler	1	0
Bcin12g00030	Botryotinia fuckeliana (strain B05.10)	infected	Ler	2	0
Bcin12g00030	Botryotinia fuckeliana (strain B05.10)	infected	Ler	3	0
Bcin12g00030	Botryotinia fuckeliana (strain B05.10)	infected	Sha	1	0
Bcin12g00030	Botryotinia fuckeliana (strain B05.10)	infected	Sha	2	0
Bcin12g00030	Botryotinia fuckeliana (strain B05.10)	infected	Sha	3	0
Bcin12g00030	Botryotinia fuckeliana (strain B05.10)	infected	Col0	1	0
Bcin12g00030	Botryotinia fuckeliana (strain B05.10)	infected	Col0	2	0
Bcin12g00030	Botryotinia fuckeliana (strain B05.10)	infected	Col0	3	0
Bcin12g00030	Botryotinia fuckeliana (strain B05.10)	infected	myb28	1	0
Bcin12g00030	Botryotinia fuckeliana (strain B05.10)	infected	myb28	2	0
Bcin12g00030	Botryotinia fuckeliana (strain B05.10)	infected	myb28	3	0
Bcin12g00030	Botryotinia fuckeliana (strain B05.10)	infected	myb29	1	10390354
Bcin12g00030	Botryotinia fuckeliana (strain B05.10)	infected	myb29	2	8954080
Bcin12g00030	Botryotinia fuckeliana (strain B05.10)	infected	myb29	3	0
Bcin12g00030	Botryotinia fuckeliana (strain B05.10)	infected	myb2829	1	0
Bcin12g00030	Botryotinia fuckeliana (strain B05.10)	infected	myb2829	2	0
Bcin12g00030	Botryotinia fuckeliana (strain B05.10)	infected	myb2829	3	0
Bcin12g00030	Botryotinia fuckeliana (strain B05.10)	infected	AOP2	1	0
Bcin12g00030	Botryotinia fuckeliana (strain B05.10)	infected	AOP2	2	0
Bcin12g00030	Botryotinia fuckeliana (strain B05.10)	infected	AOP2	3	0
Bcin12g00030	Botryotinia fuckeliana (strain B05.10)	infected	tgg12	1	0
Bcin12g00030	Botryotinia fuckeliana (strain B05.10)	infected	tgg12	2	0
Bcin12g00030	Botryotinia fuckeliana (strain B05.10)	infected	tgg12	3	0
Bcin12g00180	Botryotinia fuckeliana (strain B05.10)	infected	Ler	1	0
Bcin12g00180	Botryotinia fuckeliana (strain B05.10)	infected	Ler	2	0
Bcin12g00180	Botryotinia fuckeliana (strain B05.10)	infected	Ler	3	0
Bcin12g00180	Botryotinia fuckeliana (strain B05.10)	infected	Sha	1	0
Bcin12g00180	Botryotinia fuckeliana (strain B05.10)	infected	Sha	2	0
Bcin12g00180	Botryotinia fuckeliana (strain B05.10)	infected	Sha	3	0
Bcin12g00180	Botryotinia fuckeliana (strain B05.10)	infected	Col0	1	57435912
Bcin12g00180	Botryotinia fuckeliana (strain B05.10)	infected	Col0	2	66687268
Bcin12g00180	Botryotinia fuckeliana (strain B05.10)	infected	Col0	3	60039788
Bcin12g00180	Botryotinia fuckeliana (strain B05.10)	infected	myb28	1	18169782
Bcin12g00180	Botryotinia fuckeliana (strain B05.10)	infected	myb28	2	42752936
Bcin12g00180	Botryotinia fuckeliana (strain B05.10)	infected	myb28	3	46770672
Bcin12g00180	Botryotinia fuckeliana (strain B05.10)	infected	myb29	1	64248284
Bcin12g00180	Botryotinia fuckeliana (strain B05.10)	infected	myb29	2	52533440
Bcin12g00180	Botryotinia fuckeliana (strain B05.10)	infected	myb29	3	50201052
Bcin12g00180	Botryotinia fuckeliana (strain B05.10)	infected	myb2829	1	45845652
Bcin12g00180	Botryotinia fuckeliana (strain B05.10)	infected	myb2829	2	76323528
Bcin12g00180	Botryotinia fuckeliana (strain B05.10)	infected	myb2829	3	61265580
Bcin12g00180	Botryotinia fuckeliana (strain B05.10)	infected	AOP2	1	49455840
Bcin12g00180	Botryotinia fuckeliana (strain B05.10)	infected	AOP2	2	24187844
Bcin12g00180	Botryotinia fuckeliana (strain B05.10)	infected	AOP2	3	53280664
Bcin12g00180	Botryotinia fuckeliana (strain B05.10)	infected	tgg12	1	44326456
Bcin12g00180	Botryotinia fuckeliana (strain B05.10)	infected	tgg12	2	54879364
Bcin12g00180	Botryotinia fuckeliana (strain B05.10)	infected	tgg12	3	55425660
Bcin12g00190	Botryotinia fuckeliana (strain B05.10)	infected	Ler	1	19184132
Bcin12g00190	Botryotinia fuckeliana (strain B05.10)	infected	Ler	2	17833054
Bcin12g00190	Botryotinia fuckeliana (strain B05.10)	infected	Ler	3	17210766
Bcin12g00190	Botryotinia fuckeliana (strain B05.10)	infected	Sha	1	16105384
Bcin12g00190	Botryotinia fuckeliana (strain B05.10)	infected	Sha	2	20118982
Bcin12g00190	Botryotinia fuckeliana (strain B05.10)	infected	Sha	3	21075314
Bcin12g00190	Botryotinia fuckeliana (strain B05.10)	infected	Col0	1	16878022
Bcin12g00190	Botryotinia fuckeliana (strain B05.10)	infected	Col0	2	8.3189e+06
Bcin12g00190	Botryotinia fuckeliana (strain B05.10)	infected	Col0	3	16440040
Bcin12g00190	Botryotinia fuckeliana (strain B05.10)	infected	myb28	1	14835064
Bcin12g00190	Botryotinia fuckeliana (strain B05.10)	infected	myb28	2	19578342
Bcin12g00190	Botryotinia fuckeliana (strain B05.10)	infected	myb28	3	16104556
Bcin12g00190	Botryotinia fuckeliana (strain B05.10)	infected	myb29	1	18226460
Bcin12g00190	Botryotinia fuckeliana (strain B05.10)	infected	myb29	2	13979201
Bcin12g00190	Botryotinia fuckeliana (strain B05.10)	infected	myb29	3	18144710
Bcin12g00190	Botryotinia fuckeliana (strain B05.10)	infected	myb2829	1	0
Bcin12g00190	Botryotinia fuckeliana (strain B05.10)	infected	myb2829	2	0
Bcin12g00190	Botryotinia fuckeliana (strain B05.10)	infected	myb2829	3	0
Bcin12g00190	Botryotinia fuckeliana (strain B05.10)	infected	AOP2	1	0
Bcin12g00190	Botryotinia fuckeliana (strain B05.10)	infected	AOP2	2	20074488
Bcin12g00190	Botryotinia fuckeliana (strain B05.10)	infected	AOP2	3	18549032
Bcin12g00190	Botryotinia fuckeliana (strain B05.10)	infected	tgg12	1	0
Bcin12g00190	Botryotinia fuckeliana (strain B05.10)	infected	tgg12	2	0
Bcin12g00190	Botryotinia fuckeliana (strain B05.10)	infected	tgg12	3	0
Bcin12g00220	Botryotinia fuckeliana (strain B05.10)	infected	Ler	1	22080942
Bcin12g00220	Botryotinia fuckeliana (strain B05.10)	infected	Ler	2	39546876
Bcin12g00220	Botryotinia fuckeliana (strain B05.10)	infected	Ler	3	0
Bcin12g00220	Botryotinia fuckeliana (strain B05.10)	infected	Sha	1	9934737
Bcin12g00220	Botryotinia fuckeliana (strain B05.10)	infected	Sha	2	18774622
Bcin12g00220	Botryotinia fuckeliana (strain B05.10)	infected	Sha	3	0
Bcin12g00220	Botryotinia fuckeliana (strain B05.10)	infected	Col0	1	0
Bcin12g00220	Botryotinia fuckeliana (strain B05.10)	infected	Col0	2	0
Bcin12g00220	Botryotinia fuckeliana (strain B05.10)	infected	Col0	3	0
Bcin12g00220	Botryotinia fuckeliana (strain B05.10)	infected	myb28	1	0
Bcin12g00220	Botryotinia fuckeliana (strain B05.10)	infected	myb28	2	0
Bcin12g00220	Botryotinia fuckeliana (strain B05.10)	infected	myb28	3	0
Bcin12g00220	Botryotinia fuckeliana (strain B05.10)	infected	myb29	1	0
Bcin12g00220	Botryotinia fuckeliana (strain B05.10)	infected	myb29	2	25297004
Bcin12g00220	Botryotinia fuckeliana (strain B05.10)	infected	myb29	3	11960861
Bcin12g00220	Botryotinia fuckeliana (strain B05.10)	infected	myb2829	1	0
Bcin12g00220	Botryotinia fuckeliana (strain B05.10)	infected	myb2829	2	0
Bcin12g00220	Botryotinia fuckeliana (strain B05.10)	infected	myb2829	3	0
Bcin12g00220	Botryotinia fuckeliana (strain B05.10)	infected	AOP2	1	0
Bcin12g00220	Botryotinia fuckeliana (strain B05.10)	infected	AOP2	2	18477682
Bcin12g00220	Botryotinia fuckeliana (strain B05.10)	infected	AOP2	3	31208860
Bcin12g00220	Botryotinia fuckeliana (strain B05.10)	infected	tgg12	1	0
Bcin12g00220	Botryotinia fuckeliana (strain B05.10)	infected	tgg12	2	0
Bcin12g00220	Botryotinia fuckeliana (strain B05.10)	infected	tgg12	3	0
Bcin12g00300	Botryotinia fuckeliana (strain B05.10)	infected	Ler	1	22053500
Bcin12g00300	Botryotinia fuckeliana (strain B05.10)	infected	Ler	2	30531294
Bcin12g00300	Botryotinia fuckeliana (strain B05.10)	infected	Ler	3	21432802
Bcin12g00300	Botryotinia fuckeliana (strain B05.10)	infected	Sha	1	34253992
Bcin12g00300	Botryotinia fuckeliana (strain B05.10)	infected	Sha	2	74465440
Bcin12g00300	Botryotinia fuckeliana (strain B05.10)	infected	Sha	3	22447168
Bcin12g00300	Botryotinia fuckeliana (strain B05.10)	infected	Col0	1	0
Bcin12g00300	Botryotinia fuckeliana (strain B05.10)	infected	Col0	2	41864188
Bcin12g00300	Botryotinia fuckeliana (strain B05.10)	infected	Col0	3	23132278
Bcin12g00300	Botryotinia fuckeliana (strain B05.10)	infected	myb28	1	0
Bcin12g00300	Botryotinia fuckeliana (strain B05.10)	infected	myb28	2	51177460
Bcin12g00300	Botryotinia fuckeliana (strain B05.10)	infected	myb28	3	53584848
Bcin12g00300	Botryotinia fuckeliana (strain B05.10)	infected	myb29	1	37280720
Bcin12g00300	Botryotinia fuckeliana (strain B05.10)	infected	myb29	2	29154584
Bcin12g00300	Botryotinia fuckeliana (strain B05.10)	infected	myb29	3	22796784
Bcin12g00300	Botryotinia fuckeliana (strain B05.10)	infected	myb2829	1	35802192
Bcin12g00300	Botryotinia fuckeliana (strain B05.10)	infected	myb2829	2	41841632
Bcin12g00300	Botryotinia fuckeliana (strain B05.10)	infected	myb2829	3	57764472
Bcin12g00300	Botryotinia fuckeliana (strain B05.10)	infected	AOP2	1	30681122
Bcin12g00300	Botryotinia fuckeliana (strain B05.10)	infected	AOP2	2	33939448
Bcin12g00300	Botryotinia fuckeliana (strain B05.10)	infected	AOP2	3	28552130
Bcin12g00300	Botryotinia fuckeliana (strain B05.10)	infected	tgg12	1	50984468
Bcin12g00300	Botryotinia fuckeliana (strain B05.10)	infected	tgg12	2	52832764
Bcin12g00300	Botryotinia fuckeliana (strain B05.10)	infected	tgg12	3	43911572
Bcin12g00740	Botryotinia fuckeliana (strain B05.10)	infected	Ler	1	17468656
Bcin12g00740	Botryotinia fuckeliana (strain B05.10)	infected	Ler	2	0
Bcin12g00740	Botryotinia fuckeliana (strain B05.10)	infected	Ler	3	14565020
Bcin12g00740	Botryotinia fuckeliana (strain B05.10)	infected	Sha	1	12421708
Bcin12g00740	Botryotinia fuckeliana (strain B05.10)	infected	Sha	2	9239255
Bcin12g00740	Botryotinia fuckeliana (strain B05.10)	infected	Sha	3	8481426
Bcin12g00740	Botryotinia fuckeliana (strain B05.10)	infected	Col0	1	0
Bcin12g00740	Botryotinia fuckeliana (strain B05.10)	infected	Col0	2	17846002
Bcin12g00740	Botryotinia fuckeliana (strain B05.10)	infected	Col0	3	14048770
Bcin12g00740	Botryotinia fuckeliana (strain B05.10)	infected	myb28	1	0
Bcin12g00740	Botryotinia fuckeliana (strain B05.10)	infected	myb28	2	0
Bcin12g00740	Botryotinia fuckeliana (strain B05.10)	infected	myb28	3	0
Bcin12g00740	Botryotinia fuckeliana (strain B05.10)	infected	myb29	1	0
Bcin12g00740	Botryotinia fuckeliana (strain B05.10)	infected	myb29	2	0
Bcin12g00740	Botryotinia fuckeliana (strain B05.10)	infected	myb29	3	0
Bcin12g00740	Botryotinia fuckeliana (strain B05.10)	infected	myb2829	1	18590798
Bcin12g00740	Botryotinia fuckeliana (strain B05.10)	infected	myb2829	2	0
Bcin12g00740	Botryotinia fuckeliana (strain B05.10)	infected	myb2829	3	14894238
Bcin12g00740	Botryotinia fuckeliana (strain B05.10)	infected	AOP2	1	0
Bcin12g00740	Botryotinia fuckeliana (strain B05.10)	infected	AOP2	2	0
Bcin12g00740	Botryotinia fuckeliana (strain B05.10)	infected	AOP2	3	0
Bcin12g00740	Botryotinia fuckeliana (strain B05.10)	infected	tgg12	1	0
Bcin12g00740	Botryotinia fuckeliana (strain B05.10)	infected	tgg12	2	0
Bcin12g00740	Botryotinia fuckeliana (strain B05.10)	infected	tgg12	3	0
Bcin12g00930	Botryotinia fuckeliana (strain B05.10)	infected	Ler	1	19340384
Bcin12g00930	Botryotinia fuckeliana (strain B05.10)	infected	Ler	2	20784898
Bcin12g00930	Botryotinia fuckeliana (strain B05.10)	infected	Ler	3	0
Bcin12g00930	Botryotinia fuckeliana (strain B05.10)	infected	Sha	1	0
Bcin12g00930	Botryotinia fuckeliana (strain B05.10)	infected	Sha	2	0
Bcin12g00930	Botryotinia fuckeliana (strain B05.10)	infected	Sha	3	0
Bcin12g00930	Botryotinia fuckeliana (strain B05.10)	infected	Col0	1	44561792
Bcin12g00930	Botryotinia fuckeliana (strain B05.10)	infected	Col0	2	0
Bcin12g00930	Botryotinia fuckeliana (strain B05.10)	infected	Col0	3	27447090
Bcin12g00930	Botryotinia fuckeliana (strain B05.10)	infected	myb28	1	0
Bcin12g00930	Botryotinia fuckeliana (strain B05.10)	infected	myb28	2	27632276
Bcin12g00930	Botryotinia fuckeliana (strain B05.10)	infected	myb28	3	36718136
Bcin12g00930	Botryotinia fuckeliana (strain B05.10)	infected	myb29	1	20070440
Bcin12g00930	Botryotinia fuckeliana (strain B05.10)	infected	myb29	2	22232792
Bcin12g00930	Botryotinia fuckeliana (strain B05.10)	infected	myb29	3	17393570
Bcin12g00930	Botryotinia fuckeliana (strain B05.10)	infected	myb2829	1	44128700
Bcin12g00930	Botryotinia fuckeliana (strain B05.10)	infected	myb2829	2	12514135
Bcin12g00930	Botryotinia fuckeliana (strain B05.10)	infected	myb2829	3	0
Bcin12g00930	Botryotinia fuckeliana (strain B05.10)	infected	AOP2	1	0
Bcin12g00930	Botryotinia fuckeliana (strain B05.10)	infected	AOP2	2	24478792
Bcin12g00930	Botryotinia fuckeliana (strain B05.10)	infected	AOP2	3	39849400
Bcin12g00930	Botryotinia fuckeliana (strain B05.10)	infected	tgg12	1	0
Bcin12g00930	Botryotinia fuckeliana (strain B05.10)	infected	tgg12	2	21683226
Bcin12g00930	Botryotinia fuckeliana (strain B05.10)	infected	tgg12	3	17614656
Bcin12g00940	Botryotinia fuckeliana (strain B05.10)	infected	Ler	1	128330192
Bcin12g00940	Botryotinia fuckeliana (strain B05.10)	infected	Ler	2	112632488
Bcin12g00940	Botryotinia fuckeliana (strain B05.10)	infected	Ler	3	123574424
Bcin12g00940	Botryotinia fuckeliana (strain B05.10)	infected	Sha	1	153947824
Bcin12g00940	Botryotinia fuckeliana (strain B05.10)	infected	Sha	2	136872240
Bcin12g00940	Botryotinia fuckeliana (strain B05.10)	infected	Sha	3	119261000
Bcin12g00940	Botryotinia fuckeliana (strain B05.10)	infected	Col0	1	84139920
Bcin12g00940	Botryotinia fuckeliana (strain B05.10)	infected	Col0	2	91020792
Bcin12g00940	Botryotinia fuckeliana (strain B05.10)	infected	Col0	3	99614256
Bcin12g00940	Botryotinia fuckeliana (strain B05.10)	infected	myb28	1	92547328
Bcin12g00940	Botryotinia fuckeliana (strain B05.10)	infected	myb28	2	115604328
Bcin12g00940	Botryotinia fuckeliana (strain B05.10)	infected	myb28	3	100741816
Bcin12g00940	Botryotinia fuckeliana (strain B05.10)	infected	myb29	1	127101704
Bcin12g00940	Botryotinia fuckeliana (strain B05.10)	infected	myb29	2	103203352
Bcin12g00940	Botryotinia fuckeliana (strain B05.10)	infected	myb29	3	108912688
Bcin12g00940	Botryotinia fuckeliana (strain B05.10)	infected	myb2829	1	120803200
Bcin12g00940	Botryotinia fuckeliana (strain B05.10)	infected	myb2829	2	93674480
Bcin12g00940	Botryotinia fuckeliana (strain B05.10)	infected	myb2829	3	107662952
Bcin12g00940	Botryotinia fuckeliana (strain B05.10)	infected	AOP2	1	117405888
Bcin12g00940	Botryotinia fuckeliana (strain B05.10)	infected	AOP2	2	152318240
Bcin12g00940	Botryotinia fuckeliana (strain B05.10)	infected	AOP2	3	116195432
Bcin12g00940	Botryotinia fuckeliana (strain B05.10)	infected	tgg12	1	135044880
Bcin12g00940	Botryotinia fuckeliana (strain B05.10)	infected	tgg12	2	118786712
Bcin12g00940	Botryotinia fuckeliana (strain B05.10)	infected	tgg12	3	95369640
Bcin12g01010	Botryotinia fuckeliana (strain B05.10)	infected	Ler	1	0
Bcin12g01010	Botryotinia fuckeliana (strain B05.10)	infected	Ler	2	0
Bcin12g01010	Botryotinia fuckeliana (strain B05.10)	infected	Ler	3	0
Bcin12g01010	Botryotinia fuckeliana (strain B05.10)	infected	Sha	1	0
Bcin12g01010	Botryotinia fuckeliana (strain B05.10)	infected	Sha	2	0
Bcin12g01010	Botryotinia fuckeliana (strain B05.10)	infected	Sha	3	0
Bcin12g01010	Botryotinia fuckeliana (strain B05.10)	infected	Col0	1	0
Bcin12g01010	Botryotinia fuckeliana (strain B05.10)	infected	Col0	2	14266423
Bcin12g01010	Botryotinia fuckeliana (strain B05.10)	infected	Col0	3	9890011
Bcin12g01010	Botryotinia fuckeliana (strain B05.10)	infected	myb28	1	0
Bcin12g01010	Botryotinia fuckeliana (strain B05.10)	infected	myb28	2	0
Bcin12g01010	Botryotinia fuckeliana (strain B05.10)	infected	myb28	3	0
Bcin12g01010	Botryotinia fuckeliana (strain B05.10)	infected	myb29	1	0
Bcin12g01010	Botryotinia fuckeliana (strain B05.10)	infected	myb29	2	0
Bcin12g01010	Botryotinia fuckeliana (strain B05.10)	infected	myb29	3	0
Bcin12g01010	Botryotinia fuckeliana (strain B05.10)	infected	myb2829	1	0
Bcin12g01010	Botryotinia fuckeliana (strain B05.10)	infected	myb2829	2	0
Bcin12g01010	Botryotinia fuckeliana (strain B05.10)	infected	myb2829	3	0
Bcin12g01010	Botryotinia fuckeliana (strain B05.10)	infected	AOP2	1	0
Bcin12g01010	Botryotinia fuckeliana (strain B05.10)	infected	AOP2	2	0
Bcin12g01010	Botryotinia fuckeliana (strain B05.10)	infected	AOP2	3	0
Bcin12g01010	Botryotinia fuckeliana (strain B05.10)	infected	tgg12	1	0
Bcin12g01010	Botryotinia fuckeliana (strain B05.10)	infected	tgg12	2	0
Bcin12g01010	Botryotinia fuckeliana (strain B05.10)	infected	tgg12	3	0
Bcin12g01020	Botryotinia fuckeliana (strain B05.10)	infected	Ler	1	254967440
Bcin12g01020	Botryotinia fuckeliana (strain B05.10)	infected	Ler	2	318250912
Bcin12g01020	Botryotinia fuckeliana (strain B05.10)	infected	Ler	3	261127264
Bcin12g01020	Botryotinia fuckeliana (strain B05.10)	infected	Sha	1	355898336
Bcin12g01020	Botryotinia fuckeliana (strain B05.10)	infected	Sha	2	283400672
Bcin12g01020	Botryotinia fuckeliana (strain B05.10)	infected	Sha	3	284093792
Bcin12g01020	Botryotinia fuckeliana (strain B05.10)	infected	Col0	1	220785616
Bcin12g01020	Botryotinia fuckeliana (strain B05.10)	infected	Col0	2	200446496
Bcin12g01020	Botryotinia fuckeliana (strain B05.10)	infected	Col0	3	232097472
Bcin12g01020	Botryotinia fuckeliana (strain B05.10)	infected	myb28	1	189841744
Bcin12g01020	Botryotinia fuckeliana (strain B05.10)	infected	myb28	2	246111984
Bcin12g01020	Botryotinia fuckeliana (strain B05.10)	infected	myb28	3	225601344
Bcin12g01020	Botryotinia fuckeliana (strain B05.10)	infected	myb29	1	231533088
Bcin12g01020	Botryotinia fuckeliana (strain B05.10)	infected	myb29	2	194907776
Bcin12g01020	Botryotinia fuckeliana (strain B05.10)	infected	myb29	3	155459584
Bcin12g01020	Botryotinia fuckeliana (strain B05.10)	infected	myb2829	1	176418320
Bcin12g01020	Botryotinia fuckeliana (strain B05.10)	infected	myb2829	2	99649672
Bcin12g01020	Botryotinia fuckeliana (strain B05.10)	infected	myb2829	3	171184512
Bcin12g01020	Botryotinia fuckeliana (strain B05.10)	infected	AOP2	1	220489728
Bcin12g01020	Botryotinia fuckeliana (strain B05.10)	infected	AOP2	2	298647424
Bcin12g01020	Botryotinia fuckeliana (strain B05.10)	infected	AOP2	3	245033696
Bcin12g01020	Botryotinia fuckeliana (strain B05.10)	infected	tgg12	1	174739872
Bcin12g01020	Botryotinia fuckeliana (strain B05.10)	infected	tgg12	2	147053952
Bcin12g01020	Botryotinia fuckeliana (strain B05.10)	infected	tgg12	3	70546248
Bcin12g01300	Botryotinia fuckeliana (strain B05.10)	infected	Ler	1	424882880
Bcin12g01300	Botryotinia fuckeliana (strain B05.10)	infected	Ler	2	446658816
Bcin12g01300	Botryotinia fuckeliana (strain B05.10)	infected	Ler	3	520784960
Bcin12g01300	Botryotinia fuckeliana (strain B05.10)	infected	Sha	1	352016608
Bcin12g01300	Botryotinia fuckeliana (strain B05.10)	infected	Sha	2	269909696
Bcin12g01300	Botryotinia fuckeliana (strain B05.10)	infected	Sha	3	419992032
Bcin12g01300	Botryotinia fuckeliana (strain B05.10)	infected	Col0	1	448280960
Bcin12g01300	Botryotinia fuckeliana (strain B05.10)	infected	Col0	2	382315168
Bcin12g01300	Botryotinia fuckeliana (strain B05.10)	infected	Col0	3	309524800
Bcin12g01300	Botryotinia fuckeliana (strain B05.10)	infected	myb28	1	347911904
Bcin12g01300	Botryotinia fuckeliana (strain B05.10)	infected	myb28	2	337516160
Bcin12g01300	Botryotinia fuckeliana (strain B05.10)	infected	myb28	3	318082816
Bcin12g01300	Botryotinia fuckeliana (strain B05.10)	infected	myb29	1	387525024
Bcin12g01300	Botryotinia fuckeliana (strain B05.10)	infected	myb29	2	365853760
Bcin12g01300	Botryotinia fuckeliana (strain B05.10)	infected	myb29	3	359378880
Bcin12g01300	Botryotinia fuckeliana (strain B05.10)	infected	myb2829	1	372238432
Bcin12g01300	Botryotinia fuckeliana (strain B05.10)	infected	myb2829	2	487316704
Bcin12g01300	Botryotinia fuckeliana (strain B05.10)	infected	myb2829	3	321211296
Bcin12g01300	Botryotinia fuckeliana (strain B05.10)	infected	AOP2	1	396596320
Bcin12g01300	Botryotinia fuckeliana (strain B05.10)	infected	AOP2	2	294095808
Bcin12g01300	Botryotinia fuckeliana (strain B05.10)	infected	AOP2	3	257010592
Bcin12g01300	Botryotinia fuckeliana (strain B05.10)	infected	tgg12	1	340504320
Bcin12g01300	Botryotinia fuckeliana (strain B05.10)	infected	tgg12	2	378870528
Bcin12g01300	Botryotinia fuckeliana (strain B05.10)	infected	tgg12	3	271304224
Bcin12g01350	Botryotinia fuckeliana (strain B05.10)	infected	Ler	1	39194800
Bcin12g01350	Botryotinia fuckeliana (strain B05.10)	infected	Ler	2	36264680
Bcin12g01350	Botryotinia fuckeliana (strain B05.10)	infected	Ler	3	29334616
Bcin12g01350	Botryotinia fuckeliana (strain B05.10)	infected	Sha	1	32055538
Bcin12g01350	Botryotinia fuckeliana (strain B05.10)	infected	Sha	2	35730204
Bcin12g01350	Botryotinia fuckeliana (strain B05.10)	infected	Sha	3	31320288
Bcin12g01350	Botryotinia fuckeliana (strain B05.10)	infected	Col0	1	0
Bcin12g01350	Botryotinia fuckeliana (strain B05.10)	infected	Col0	2	36536564
Bcin12g01350	Botryotinia fuckeliana (strain B05.10)	infected	Col0	3	74513496
Bcin12g01350	Botryotinia fuckeliana (strain B05.10)	infected	myb28	1	33413352
Bcin12g01350	Botryotinia fuckeliana (strain B05.10)	infected	myb28	2	31099592
Bcin12g01350	Botryotinia fuckeliana (strain B05.10)	infected	myb28	3	35765952
Bcin12g01350	Botryotinia fuckeliana (strain B05.10)	infected	myb29	1	29775724
Bcin12g01350	Botryotinia fuckeliana (strain B05.10)	infected	myb29	2	32402068
Bcin12g01350	Botryotinia fuckeliana (strain B05.10)	infected	myb29	3	43604092
Bcin12g01350	Botryotinia fuckeliana (strain B05.10)	infected	myb2829	1	0
Bcin12g01350	Botryotinia fuckeliana (strain B05.10)	infected	myb2829	2	0
Bcin12g01350	Botryotinia fuckeliana (strain B05.10)	infected	myb2829	3	0
Bcin12g01350	Botryotinia fuckeliana (strain B05.10)	infected	AOP2	1	0
Bcin12g01350	Botryotinia fuckeliana (strain B05.10)	infected	AOP2	2	40373436
Bcin12g01350	Botryotinia fuckeliana (strain B05.10)	infected	AOP2	3	41719496
Bcin12g01350	Botryotinia fuckeliana (strain B05.10)	infected	tgg12	1	0
Bcin12g01350	Botryotinia fuckeliana (strain B05.10)	infected	tgg12	2	0
Bcin12g01350	Botryotinia fuckeliana (strain B05.10)	infected	tgg12	3	0
Bcin12g01360	Botryotinia fuckeliana (strain B05.10)	infected	Ler	1	370107072
Bcin12g01360	Botryotinia fuckeliana (strain B05.10)	infected	Ler	2	367120800
Bcin12g01360	Botryotinia fuckeliana (strain B05.10)	infected	Ler	3	373166016
Bcin12g01360	Botryotinia fuckeliana (strain B05.10)	infected	Sha	1	312575328
Bcin12g01360	Botryotinia fuckeliana (strain B05.10)	infected	Sha	2	331162752
Bcin12g01360	Botryotinia fuckeliana (strain B05.10)	infected	Sha	3	353213088
Bcin12g01360	Botryotinia fuckeliana (strain B05.10)	infected	Col0	1	365917760
Bcin12g01360	Botryotinia fuckeliana (strain B05.10)	infected	Col0	2	367125280
Bcin12g01360	Botryotinia fuckeliana (strain B05.10)	infected	Col0	3	355914784
Bcin12g01360	Botryotinia fuckeliana (strain B05.10)	infected	myb28	1	344180928
Bcin12g01360	Botryotinia fuckeliana (strain B05.10)	infected	myb28	2	372414464
Bcin12g01360	Botryotinia fuckeliana (strain B05.10)	infected	myb28	3	396849760
Bcin12g01360	Botryotinia fuckeliana (strain B05.10)	infected	myb29	1	393364928
Bcin12g01360	Botryotinia fuckeliana (strain B05.10)	infected	myb29	2	420269344
Bcin12g01360	Botryotinia fuckeliana (strain B05.10)	infected	myb29	3	378971808
Bcin12g01360	Botryotinia fuckeliana (strain B05.10)	infected	myb2829	1	335314880
Bcin12g01360	Botryotinia fuckeliana (strain B05.10)	infected	myb2829	2	403540448
Bcin12g01360	Botryotinia fuckeliana (strain B05.10)	infected	myb2829	3	382545952
Bcin12g01360	Botryotinia fuckeliana (strain B05.10)	infected	AOP2	1	369085280
Bcin12g01360	Botryotinia fuckeliana (strain B05.10)	infected	AOP2	2	365989760
Bcin12g01360	Botryotinia fuckeliana (strain B05.10)	infected	AOP2	3	377174528
Bcin12g01360	Botryotinia fuckeliana (strain B05.10)	infected	tgg12	1	359540352
Bcin12g01360	Botryotinia fuckeliana (strain B05.10)	infected	tgg12	2	350890752
Bcin12g01360	Botryotinia fuckeliana (strain B05.10)	infected	tgg12	3	351210144
Bcin12g01780	Botryotinia fuckeliana (strain B05.10)	infected	Ler	1	56215156
Bcin12g01780	Botryotinia fuckeliana (strain B05.10)	infected	Ler	2	0
Bcin12g01780	Botryotinia fuckeliana (strain B05.10)	infected	Ler	3	77924296
Bcin12g01780	Botryotinia fuckeliana (strain B05.10)	infected	Sha	1	56231064
Bcin12g01780	Botryotinia fuckeliana (strain B05.10)	infected	Sha	2	35232524
Bcin12g01780	Botryotinia fuckeliana (strain B05.10)	infected	Sha	3	14438864
Bcin12g01780	Botryotinia fuckeliana (strain B05.10)	infected	Col0	1	0
Bcin12g01780	Botryotinia fuckeliana (strain B05.10)	infected	Col0	2	29435092
Bcin12g01780	Botryotinia fuckeliana (strain B05.10)	infected	Col0	3	96374856
Bcin12g01780	Botryotinia fuckeliana (strain B05.10)	infected	myb28	1	37981116
Bcin12g01780	Botryotinia fuckeliana (strain B05.10)	infected	myb28	2	44208056
Bcin12g01780	Botryotinia fuckeliana (strain B05.10)	infected	myb28	3	0
Bcin12g01780	Botryotinia fuckeliana (strain B05.10)	infected	myb29	1	36162748
Bcin12g01780	Botryotinia fuckeliana (strain B05.10)	infected	myb29	2	0
Bcin12g01780	Botryotinia fuckeliana (strain B05.10)	infected	myb29	3	91691120
Bcin12g01780	Botryotinia fuckeliana (strain B05.10)	infected	myb2829	1	52478164
Bcin12g01780	Botryotinia fuckeliana (strain B05.10)	infected	myb2829	2	0
Bcin12g01780	Botryotinia fuckeliana (strain B05.10)	infected	myb2829	3	32272750
Bcin12g01780	Botryotinia fuckeliana (strain B05.10)	infected	AOP2	1	24322808
Bcin12g01780	Botryotinia fuckeliana (strain B05.10)	infected	AOP2	2	80777976
Bcin12g01780	Botryotinia fuckeliana (strain B05.10)	infected	AOP2	3	64920248
Bcin12g01780	Botryotinia fuckeliana (strain B05.10)	infected	tgg12	1	62504572
Bcin12g01780	Botryotinia fuckeliana (strain B05.10)	infected	tgg12	2	97160936
Bcin12g01780	Botryotinia fuckeliana (strain B05.10)	infected	tgg12	3	0
Bcin12g02040	Botryotinia fuckeliana (strain B05.10)	infected	Ler	1	3371491330
Bcin12g02040	Botryotinia fuckeliana (strain B05.10)	infected	Ler	2	4521607700
Bcin12g02040	Botryotinia fuckeliana (strain B05.10)	infected	Ler	3	4016232700
Bcin12g02040	Botryotinia fuckeliana (strain B05.10)	infected	Sha	1	4356329000
Bcin12g02040	Botryotinia fuckeliana (strain B05.10)	infected	Sha	2	5102311900
Bcin12g02040	Botryotinia fuckeliana (strain B05.10)	infected	Sha	3	5007817200
Bcin12g02040	Botryotinia fuckeliana (strain B05.10)	infected	Col0	1	3789776380
Bcin12g02040	Botryotinia fuckeliana (strain B05.10)	infected	Col0	2	2688718590
Bcin12g02040	Botryotinia fuckeliana (strain B05.10)	infected	Col0	3	3493070080
Bcin12g02040	Botryotinia fuckeliana (strain B05.10)	infected	myb28	1	2887307520
Bcin12g02040	Botryotinia fuckeliana (strain B05.10)	infected	myb28	2	3479829250
Bcin12g02040	Botryotinia fuckeliana (strain B05.10)	infected	myb28	3	4235931140
Bcin12g02040	Botryotinia fuckeliana (strain B05.10)	infected	myb29	1	6155699700
Bcin12g02040	Botryotinia fuckeliana (strain B05.10)	infected	myb29	2	3556524290
Bcin12g02040	Botryotinia fuckeliana (strain B05.10)	infected	myb29	3	3100984830
Bcin12g02040	Botryotinia fuckeliana (strain B05.10)	infected	myb2829	1	3545329410
Bcin12g02040	Botryotinia fuckeliana (strain B05.10)	infected	myb2829	2	4764747800
Bcin12g02040	Botryotinia fuckeliana (strain B05.10)	infected	myb2829	3	4837772800
Bcin12g02040	Botryotinia fuckeliana (strain B05.10)	infected	AOP2	1	4241821950
Bcin12g02040	Botryotinia fuckeliana (strain B05.10)	infected	AOP2	2	4589619700
Bcin12g02040	Botryotinia fuckeliana (strain B05.10)	infected	AOP2	3	5538875400
Bcin12g02040	Botryotinia fuckeliana (strain B05.10)	infected	tgg12	1	6895846400
Bcin12g02040	Botryotinia fuckeliana (strain B05.10)	infected	tgg12	2	4989522900
Bcin12g02040	Botryotinia fuckeliana (strain B05.10)	infected	tgg12	3	4185525760
Bcin12g02050	Botryotinia fuckeliana (strain B05.10)	infected	Ler	1	44837224
Bcin12g02050	Botryotinia fuckeliana (strain B05.10)	infected	Ler	2	34559156
Bcin12g02050	Botryotinia fuckeliana (strain B05.10)	infected	Ler	3	31850178
Bcin12g02050	Botryotinia fuckeliana (strain B05.10)	infected	Sha	1	24378744
Bcin12g02050	Botryotinia fuckeliana (strain B05.10)	infected	Sha	2	21793584
Bcin12g02050	Botryotinia fuckeliana (strain B05.10)	infected	Sha	3	35388624
Bcin12g02050	Botryotinia fuckeliana (strain B05.10)	infected	Col0	1	24183578
Bcin12g02050	Botryotinia fuckeliana (strain B05.10)	infected	Col0	2	35975488
Bcin12g02050	Botryotinia fuckeliana (strain B05.10)	infected	Col0	3	24848516
Bcin12g02050	Botryotinia fuckeliana (strain B05.10)	infected	myb28	1	24693150
Bcin12g02050	Botryotinia fuckeliana (strain B05.10)	infected	myb28	2	23420770
Bcin12g02050	Botryotinia fuckeliana (strain B05.10)	infected	myb28	3	22693562
Bcin12g02050	Botryotinia fuckeliana (strain B05.10)	infected	myb29	1	26982692
Bcin12g02050	Botryotinia fuckeliana (strain B05.10)	infected	myb29	2	28625270
Bcin12g02050	Botryotinia fuckeliana (strain B05.10)	infected	myb29	3	30237270
Bcin12g02050	Botryotinia fuckeliana (strain B05.10)	infected	myb2829	1	28871640
Bcin12g02050	Botryotinia fuckeliana (strain B05.10)	infected	myb2829	2	26575100
Bcin12g02050	Botryotinia fuckeliana (strain B05.10)	infected	myb2829	3	25260102
Bcin12g02050	Botryotinia fuckeliana (strain B05.10)	infected	AOP2	1	24148444
Bcin12g02050	Botryotinia fuckeliana (strain B05.10)	infected	AOP2	2	22796034
Bcin12g02050	Botryotinia fuckeliana (strain B05.10)	infected	AOP2	3	26153844
Bcin12g02050	Botryotinia fuckeliana (strain B05.10)	infected	tgg12	1	25148430
Bcin12g02050	Botryotinia fuckeliana (strain B05.10)	infected	tgg12	2	17430426
Bcin12g02050	Botryotinia fuckeliana (strain B05.10)	infected	tgg12	3	26201486
Bcin12g02170	Botryotinia fuckeliana (strain B05.10)	infected	Ler	1	117451080
Bcin12g02170	Botryotinia fuckeliana (strain B05.10)	infected	Ler	2	86363704
Bcin12g02170	Botryotinia fuckeliana (strain B05.10)	infected	Ler	3	98999776
Bcin12g02170	Botryotinia fuckeliana (strain B05.10)	infected	Sha	1	100701904
Bcin12g02170	Botryotinia fuckeliana (strain B05.10)	infected	Sha	2	108068720
Bcin12g02170	Botryotinia fuckeliana (strain B05.10)	infected	Sha	3	124496736
Bcin12g02170	Botryotinia fuckeliana (strain B05.10)	infected	Col0	1	137821120
Bcin12g02170	Botryotinia fuckeliana (strain B05.10)	infected	Col0	2	166362848
Bcin12g02170	Botryotinia fuckeliana (strain B05.10)	infected	Col0	3	157462528
Bcin12g02170	Botryotinia fuckeliana (strain B05.10)	infected	myb28	1	145745552
Bcin12g02170	Botryotinia fuckeliana (strain B05.10)	infected	myb28	2	127364640
Bcin12g02170	Botryotinia fuckeliana (strain B05.10)	infected	myb28	3	127216384
Bcin12g02170	Botryotinia fuckeliana (strain B05.10)	infected	myb29	1	111684936
Bcin12g02170	Botryotinia fuckeliana (strain B05.10)	infected	myb29	2	112370928
Bcin12g02170	Botryotinia fuckeliana (strain B05.10)	infected	myb29	3	145524336
Bcin12g02170	Botryotinia fuckeliana (strain B05.10)	infected	myb2829	1	128177712
Bcin12g02170	Botryotinia fuckeliana (strain B05.10)	infected	myb2829	2	5797666
Bcin12g02170	Botryotinia fuckeliana (strain B05.10)	infected	myb2829	3	138926368
Bcin12g02170	Botryotinia fuckeliana (strain B05.10)	infected	AOP2	1	94405344
Bcin12g02170	Botryotinia fuckeliana (strain B05.10)	infected	AOP2	2	122347656
Bcin12g02170	Botryotinia fuckeliana (strain B05.10)	infected	AOP2	3	151941952
Bcin12g02170	Botryotinia fuckeliana (strain B05.10)	infected	tgg12	1	77448192
Bcin12g02170	Botryotinia fuckeliana (strain B05.10)	infected	tgg12	2	123522152
Bcin12g02170	Botryotinia fuckeliana (strain B05.10)	infected	tgg12	3	133264464
Bcin12g02450	Botryotinia fuckeliana (strain B05.10)	infected	Ler	1	0
Bcin12g02450	Botryotinia fuckeliana (strain B05.10)	infected	Ler	2	0
Bcin12g02450	Botryotinia fuckeliana (strain B05.10)	infected	Ler	3	0
Bcin12g02450	Botryotinia fuckeliana (strain B05.10)	infected	Sha	1	15735224
Bcin12g02450	Botryotinia fuckeliana (strain B05.10)	infected	Sha	2	20138488
Bcin12g02450	Botryotinia fuckeliana (strain B05.10)	infected	Sha	3	13569741
Bcin12g02450	Botryotinia fuckeliana (strain B05.10)	infected	Col0	1	0
Bcin12g02450	Botryotinia fuckeliana (strain B05.10)	infected	Col0	2	0
Bcin12g02450	Botryotinia fuckeliana (strain B05.10)	infected	Col0	3	0
Bcin12g02450	Botryotinia fuckeliana (strain B05.10)	infected	myb28	1	0
Bcin12g02450	Botryotinia fuckeliana (strain B05.10)	infected	myb28	2	13745585
Bcin12g02450	Botryotinia fuckeliana (strain B05.10)	infected	myb28	3	21330254
Bcin12g02450	Botryotinia fuckeliana (strain B05.10)	infected	myb29	1	18567644
Bcin12g02450	Botryotinia fuckeliana (strain B05.10)	infected	myb29	2	19562782
Bcin12g02450	Botryotinia fuckeliana (strain B05.10)	infected	myb29	3	21376020
Bcin12g02450	Botryotinia fuckeliana (strain B05.10)	infected	myb2829	1	17291094
Bcin12g02450	Botryotinia fuckeliana (strain B05.10)	infected	myb2829	2	22884726
Bcin12g02450	Botryotinia fuckeliana (strain B05.10)	infected	myb2829	3	23003356
Bcin12g02450	Botryotinia fuckeliana (strain B05.10)	infected	AOP2	1	12919421
Bcin12g02450	Botryotinia fuckeliana (strain B05.10)	infected	AOP2	2	20019010
Bcin12g02450	Botryotinia fuckeliana (strain B05.10)	infected	AOP2	3	0
Bcin12g02450	Botryotinia fuckeliana (strain B05.10)	infected	tgg12	1	18185054
Bcin12g02450	Botryotinia fuckeliana (strain B05.10)	infected	tgg12	2	16143176
Bcin12g02450	Botryotinia fuckeliana (strain B05.10)	infected	tgg12	3	14936461
Bcin12g02910	Botryotinia fuckeliana (strain B05.10)	infected	Ler	1	58119776
Bcin12g02910	Botryotinia fuckeliana (strain B05.10)	infected	Ler	2	86567984
Bcin12g02910	Botryotinia fuckeliana (strain B05.10)	infected	Ler	3	70525520
Bcin12g02910	Botryotinia fuckeliana (strain B05.10)	infected	Sha	1	61434244
Bcin12g02910	Botryotinia fuckeliana (strain B05.10)	infected	Sha	2	32381162
Bcin12g02910	Botryotinia fuckeliana (strain B05.10)	infected	Sha	3	92892680
Bcin12g02910	Botryotinia fuckeliana (strain B05.10)	infected	Col0	1	130192096
Bcin12g02910	Botryotinia fuckeliana (strain B05.10)	infected	Col0	2	106377712
Bcin12g02910	Botryotinia fuckeliana (strain B05.10)	infected	Col0	3	114062024
Bcin12g02910	Botryotinia fuckeliana (strain B05.10)	infected	myb28	1	96053504
Bcin12g02910	Botryotinia fuckeliana (strain B05.10)	infected	myb28	2	96416368
Bcin12g02910	Botryotinia fuckeliana (strain B05.10)	infected	myb28	3	122743344
Bcin12g02910	Botryotinia fuckeliana (strain B05.10)	infected	myb29	1	201684768
Bcin12g02910	Botryotinia fuckeliana (strain B05.10)	infected	myb29	2	103509432
Bcin12g02910	Botryotinia fuckeliana (strain B05.10)	infected	myb29	3	107659256
Bcin12g02910	Botryotinia fuckeliana (strain B05.10)	infected	myb2829	1	94562184
Bcin12g02910	Botryotinia fuckeliana (strain B05.10)	infected	myb2829	2	125609992
Bcin12g02910	Botryotinia fuckeliana (strain B05.10)	infected	myb2829	3	131305144
Bcin12g02910	Botryotinia fuckeliana (strain B05.10)	infected	AOP2	1	96679032
Bcin12g02910	Botryotinia fuckeliana (strain B05.10)	infected	AOP2	2	99147384
Bcin12g02910	Botryotinia fuckeliana (strain B05.10)	infected	AOP2	3	140197792
Bcin12g02910	Botryotinia fuckeliana (strain B05.10)	infected	tgg12	1	133211880
Bcin12g02910	Botryotinia fuckeliana (strain B05.10)	infected	tgg12	2	100210488
Bcin12g02910	Botryotinia fuckeliana (strain B05.10)	infected	tgg12	3	109191976
Bcin12g03150	Botryotinia fuckeliana (strain B05.10)	infected	Ler	1	52925040
Bcin12g03150	Botryotinia fuckeliana (strain B05.10)	infected	Ler	2	96727848
Bcin12g03150	Botryotinia fuckeliana (strain B05.10)	infected	Ler	3	102506424
Bcin12g03150	Botryotinia fuckeliana (strain B05.10)	infected	Sha	1	102483904
Bcin12g03150	Botryotinia fuckeliana (strain B05.10)	infected	Sha	2	62333336
Bcin12g03150	Botryotinia fuckeliana (strain B05.10)	infected	Sha	3	80629208
Bcin12g03150	Botryotinia fuckeliana (strain B05.10)	infected	Col0	1	95486384
Bcin12g03150	Botryotinia fuckeliana (strain B05.10)	infected	Col0	2	66264828
Bcin12g03150	Botryotinia fuckeliana (strain B05.10)	infected	Col0	3	64232580
Bcin12g03150	Botryotinia fuckeliana (strain B05.10)	infected	myb28	1	112852168
Bcin12g03150	Botryotinia fuckeliana (strain B05.10)	infected	myb28	2	76192408
Bcin12g03150	Botryotinia fuckeliana (strain B05.10)	infected	myb28	3	73356728
Bcin12g03150	Botryotinia fuckeliana (strain B05.10)	infected	myb29	1	78410584
Bcin12g03150	Botryotinia fuckeliana (strain B05.10)	infected	myb29	2	120494408
Bcin12g03150	Botryotinia fuckeliana (strain B05.10)	infected	myb29	3	89327784
Bcin12g03150	Botryotinia fuckeliana (strain B05.10)	infected	myb2829	1	74464280
Bcin12g03150	Botryotinia fuckeliana (strain B05.10)	infected	myb2829	2	120104752
Bcin12g03150	Botryotinia fuckeliana (strain B05.10)	infected	myb2829	3	55188388
Bcin12g03150	Botryotinia fuckeliana (strain B05.10)	infected	AOP2	1	73984840
Bcin12g03150	Botryotinia fuckeliana (strain B05.10)	infected	AOP2	2	57067252
Bcin12g03150	Botryotinia fuckeliana (strain B05.10)	infected	AOP2	3	0
Bcin12g03150	Botryotinia fuckeliana (strain B05.10)	infected	tgg12	1	0
Bcin12g03150	Botryotinia fuckeliana (strain B05.10)	infected	tgg12	2	85028920
Bcin12g03150	Botryotinia fuckeliana (strain B05.10)	infected	tgg12	3	91703920
Bcin12g03180	Botryotinia fuckeliana (strain B05.10)	infected	Ler	1	85073712
Bcin12g03180	Botryotinia fuckeliana (strain B05.10)	infected	Ler	2	72214904
Bcin12g03180	Botryotinia fuckeliana (strain B05.10)	infected	Ler	3	100669504
Bcin12g03180	Botryotinia fuckeliana (strain B05.10)	infected	Sha	1	93851968
Bcin12g03180	Botryotinia fuckeliana (strain B05.10)	infected	Sha	2	77075440
Bcin12g03180	Botryotinia fuckeliana (strain B05.10)	infected	Sha	3	98749752
Bcin12g03180	Botryotinia fuckeliana (strain B05.10)	infected	Col0	1	114491600
Bcin12g03180	Botryotinia fuckeliana (strain B05.10)	infected	Col0	2	122944688
Bcin12g03180	Botryotinia fuckeliana (strain B05.10)	infected	Col0	3	108477904
Bcin12g03180	Botryotinia fuckeliana (strain B05.10)	infected	myb28	1	116137216
Bcin12g03180	Botryotinia fuckeliana (strain B05.10)	infected	myb28	2	94521328
Bcin12g03180	Botryotinia fuckeliana (strain B05.10)	infected	myb28	3	98524032
Bcin12g03180	Botryotinia fuckeliana (strain B05.10)	infected	myb29	1	90403592
Bcin12g03180	Botryotinia fuckeliana (strain B05.10)	infected	myb29	2	99640440
Bcin12g03180	Botryotinia fuckeliana (strain B05.10)	infected	myb29	3	100272200
Bcin12g03180	Botryotinia fuckeliana (strain B05.10)	infected	myb2829	1	104205424
Bcin12g03180	Botryotinia fuckeliana (strain B05.10)	infected	myb2829	2	103265112
Bcin12g03180	Botryotinia fuckeliana (strain B05.10)	infected	myb2829	3	89969336
Bcin12g03180	Botryotinia fuckeliana (strain B05.10)	infected	AOP2	1	80509760
Bcin12g03180	Botryotinia fuckeliana (strain B05.10)	infected	AOP2	2	84627824
Bcin12g03180	Botryotinia fuckeliana (strain B05.10)	infected	AOP2	3	89872248
Bcin12g03180	Botryotinia fuckeliana (strain B05.10)	infected	tgg12	1	92352664
Bcin12g03180	Botryotinia fuckeliana (strain B05.10)	infected	tgg12	2	95828168
Bcin12g03180	Botryotinia fuckeliana (strain B05.10)	infected	tgg12	3	108408320
Bcin12g03270	Botryotinia fuckeliana (strain B05.10)	infected	Ler	1	35657952
Bcin12g03270	Botryotinia fuckeliana (strain B05.10)	infected	Ler	2	0
Bcin12g03270	Botryotinia fuckeliana (strain B05.10)	infected	Ler	3	20614936
Bcin12g03270	Botryotinia fuckeliana (strain B05.10)	infected	Sha	1	0
Bcin12g03270	Botryotinia fuckeliana (strain B05.10)	infected	Sha	2	8356493
Bcin12g03270	Botryotinia fuckeliana (strain B05.10)	infected	Sha	3	12827219
Bcin12g03270	Botryotinia fuckeliana (strain B05.10)	infected	Col0	1	0
Bcin12g03270	Botryotinia fuckeliana (strain B05.10)	infected	Col0	2	0
Bcin12g03270	Botryotinia fuckeliana (strain B05.10)	infected	Col0	3	0
Bcin12g03270	Botryotinia fuckeliana (strain B05.10)	infected	myb28	1	0
Bcin12g03270	Botryotinia fuckeliana (strain B05.10)	infected	myb28	2	6.67466e+06
Bcin12g03270	Botryotinia fuckeliana (strain B05.10)	infected	myb28	3	18621468
Bcin12g03270	Botryotinia fuckeliana (strain B05.10)	infected	myb29	1	9769316
Bcin12g03270	Botryotinia fuckeliana (strain B05.10)	infected	myb29	2	24241434
Bcin12g03270	Botryotinia fuckeliana (strain B05.10)	infected	myb29	3	19841372
Bcin12g03270	Botryotinia fuckeliana (strain B05.10)	infected	myb2829	1	21813550
Bcin12g03270	Botryotinia fuckeliana (strain B05.10)	infected	myb2829	2	0
Bcin12g03270	Botryotinia fuckeliana (strain B05.10)	infected	myb2829	3	36214044
Bcin12g03270	Botryotinia fuckeliana (strain B05.10)	infected	AOP2	1	8279308
Bcin12g03270	Botryotinia fuckeliana (strain B05.10)	infected	AOP2	2	17882398
Bcin12g03270	Botryotinia fuckeliana (strain B05.10)	infected	AOP2	3	0
Bcin12g03270	Botryotinia fuckeliana (strain B05.10)	infected	tgg12	1	0
Bcin12g03270	Botryotinia fuckeliana (strain B05.10)	infected	tgg12	2	0
Bcin12g03270	Botryotinia fuckeliana (strain B05.10)	infected	tgg12	3	0
Bcin12g03650	Botryotinia fuckeliana (strain B05.10)	infected	Ler	1	0
Bcin12g03650	Botryotinia fuckeliana (strain B05.10)	infected	Ler	2	0
Bcin12g03650	Botryotinia fuckeliana (strain B05.10)	infected	Ler	3	0
Bcin12g03650	Botryotinia fuckeliana (strain B05.10)	infected	Sha	1	60618128
Bcin12g03650	Botryotinia fuckeliana (strain B05.10)	infected	Sha	2	80188784
Bcin12g03650	Botryotinia fuckeliana (strain B05.10)	infected	Sha	3	40879328
Bcin12g03650	Botryotinia fuckeliana (strain B05.10)	infected	Col0	1	35992460
Bcin12g03650	Botryotinia fuckeliana (strain B05.10)	infected	Col0	2	88354200
Bcin12g03650	Botryotinia fuckeliana (strain B05.10)	infected	Col0	3	18963490
Bcin12g03650	Botryotinia fuckeliana (strain B05.10)	infected	myb28	1	18526736
Bcin12g03650	Botryotinia fuckeliana (strain B05.10)	infected	myb28	2	30856238
Bcin12g03650	Botryotinia fuckeliana (strain B05.10)	infected	myb28	3	45319520
Bcin12g03650	Botryotinia fuckeliana (strain B05.10)	infected	myb29	1	28965012
Bcin12g03650	Botryotinia fuckeliana (strain B05.10)	infected	myb29	2	49736532
Bcin12g03650	Botryotinia fuckeliana (strain B05.10)	infected	myb29	3	18291802
Bcin12g03650	Botryotinia fuckeliana (strain B05.10)	infected	myb2829	1	84389600
Bcin12g03650	Botryotinia fuckeliana (strain B05.10)	infected	myb2829	2	43767156
Bcin12g03650	Botryotinia fuckeliana (strain B05.10)	infected	myb2829	3	0
Bcin12g03650	Botryotinia fuckeliana (strain B05.10)	infected	AOP2	1	0
Bcin12g03650	Botryotinia fuckeliana (strain B05.10)	infected	AOP2	2	0
Bcin12g03650	Botryotinia fuckeliana (strain B05.10)	infected	AOP2	3	0
Bcin12g03650	Botryotinia fuckeliana (strain B05.10)	infected	tgg12	1	0
Bcin12g03650	Botryotinia fuckeliana (strain B05.10)	infected	tgg12	2	51670552
Bcin12g03650	Botryotinia fuckeliana (strain B05.10)	infected	tgg12	3	87552144
Bcin12g03690	Botryotinia fuckeliana (strain B05.10)	infected	Ler	1	0
Bcin12g03690	Botryotinia fuckeliana (strain B05.10)	infected	Ler	2	0
Bcin12g03690	Botryotinia fuckeliana (strain B05.10)	infected	Ler	3	0
Bcin12g03690	Botryotinia fuckeliana (strain B05.10)	infected	Sha	1	0
Bcin12g03690	Botryotinia fuckeliana (strain B05.10)	infected	Sha	2	22359556
Bcin12g03690	Botryotinia fuckeliana (strain B05.10)	infected	Sha	3	14593199
Bcin12g03690	Botryotinia fuckeliana (strain B05.10)	infected	Col0	1	27521446
Bcin12g03690	Botryotinia fuckeliana (strain B05.10)	infected	Col0	2	30476290
Bcin12g03690	Botryotinia fuckeliana (strain B05.10)	infected	Col0	3	15800800
Bcin12g03690	Botryotinia fuckeliana (strain B05.10)	infected	myb28	1	0
Bcin12g03690	Botryotinia fuckeliana (strain B05.10)	infected	myb28	2	19163178
Bcin12g03690	Botryotinia fuckeliana (strain B05.10)	infected	myb28	3	24702654
Bcin12g03690	Botryotinia fuckeliana (strain B05.10)	infected	myb29	1	45264304
Bcin12g03690	Botryotinia fuckeliana (strain B05.10)	infected	myb29	2	30051680
Bcin12g03690	Botryotinia fuckeliana (strain B05.10)	infected	myb29	3	21214192
Bcin12g03690	Botryotinia fuckeliana (strain B05.10)	infected	myb2829	1	0
Bcin12g03690	Botryotinia fuckeliana (strain B05.10)	infected	myb2829	2	0
Bcin12g03690	Botryotinia fuckeliana (strain B05.10)	infected	myb2829	3	0
Bcin12g03690	Botryotinia fuckeliana (strain B05.10)	infected	AOP2	1	18083722
Bcin12g03690	Botryotinia fuckeliana (strain B05.10)	infected	AOP2	2	40931076
Bcin12g03690	Botryotinia fuckeliana (strain B05.10)	infected	AOP2	3	56921216
Bcin12g03690	Botryotinia fuckeliana (strain B05.10)	infected	tgg12	1	21905260
Bcin12g03690	Botryotinia fuckeliana (strain B05.10)	infected	tgg12	2	36961000
Bcin12g03690	Botryotinia fuckeliana (strain B05.10)	infected	tgg12	3	0
Bcin12g03740	Botryotinia fuckeliana (strain B05.10)	infected	Ler	1	37011872
Bcin12g03740	Botryotinia fuckeliana (strain B05.10)	infected	Ler	2	29777620
Bcin12g03740	Botryotinia fuckeliana (strain B05.10)	infected	Ler	3	29920222
Bcin12g03740	Botryotinia fuckeliana (strain B05.10)	infected	Sha	1	43161288
Bcin12g03740	Botryotinia fuckeliana (strain B05.10)	infected	Sha	2	42928872
Bcin12g03740	Botryotinia fuckeliana (strain B05.10)	infected	Sha	3	34958024
Bcin12g03740	Botryotinia fuckeliana (strain B05.10)	infected	Col0	1	29798396
Bcin12g03740	Botryotinia fuckeliana (strain B05.10)	infected	Col0	2	42874384
Bcin12g03740	Botryotinia fuckeliana (strain B05.10)	infected	Col0	3	41701560
Bcin12g03740	Botryotinia fuckeliana (strain B05.10)	infected	myb28	1	40105196
Bcin12g03740	Botryotinia fuckeliana (strain B05.10)	infected	myb28	2	41466564
Bcin12g03740	Botryotinia fuckeliana (strain B05.10)	infected	myb28	3	42307748
Bcin12g03740	Botryotinia fuckeliana (strain B05.10)	infected	myb29	1	35634300
Bcin12g03740	Botryotinia fuckeliana (strain B05.10)	infected	myb29	2	42837548
Bcin12g03740	Botryotinia fuckeliana (strain B05.10)	infected	myb29	3	40202488
Bcin12g03740	Botryotinia fuckeliana (strain B05.10)	infected	myb2829	1	38622064
Bcin12g03740	Botryotinia fuckeliana (strain B05.10)	infected	myb2829	2	0
Bcin12g03740	Botryotinia fuckeliana (strain B05.10)	infected	myb2829	3	29973110
Bcin12g03740	Botryotinia fuckeliana (strain B05.10)	infected	AOP2	1	31131604
Bcin12g03740	Botryotinia fuckeliana (strain B05.10)	infected	AOP2	2	38698836
Bcin12g03740	Botryotinia fuckeliana (strain B05.10)	infected	AOP2	3	42182504
Bcin12g03740	Botryotinia fuckeliana (strain B05.10)	infected	tgg12	1	33451194
Bcin12g03740	Botryotinia fuckeliana (strain B05.10)	infected	tgg12	2	33511046
Bcin12g03740	Botryotinia fuckeliana (strain B05.10)	infected	tgg12	3	32702618
Bcin12g03760	Botryotinia fuckeliana (strain B05.10)	infected	Ler	1	58797868
Bcin12g03760	Botryotinia fuckeliana (strain B05.10)	infected	Ler	2	93852792
