## Supplementary Table 5 for "A co-proteomic view of metabolite-specific interactions in the *Botrytis cinerea-Arabidopsis* pathosystem" (part 13 of 13)

### Sheet: mut_data_filtered (continued)
Supplementary Table 5. Filtered proteomic data of Arabidopsis and Botrytis dcuring infection of Arabidopsis defense metabolite genotypes. Data was filtered to remove stochastic detection and low abundance.
Bcin12g03760	Botryotinia fuckeliana (strain B05.10)	infected	Ler	3	68237424
Bcin12g03760	Botryotinia fuckeliana (strain B05.10)	infected	Sha	1	61718504
Bcin12g03760	Botryotinia fuckeliana (strain B05.10)	infected	Sha	2	45769668
Bcin12g03760	Botryotinia fuckeliana (strain B05.10)	infected	Sha	3	65063312
Bcin12g03760	Botryotinia fuckeliana (strain B05.10)	infected	Col0	1	85420672
Bcin12g03760	Botryotinia fuckeliana (strain B05.10)	infected	Col0	2	73401560
Bcin12g03760	Botryotinia fuckeliana (strain B05.10)	infected	Col0	3	65080092
Bcin12g03760	Botryotinia fuckeliana (strain B05.10)	infected	myb28	1	64428632
Bcin12g03760	Botryotinia fuckeliana (strain B05.10)	infected	myb28	2	49000272
Bcin12g03760	Botryotinia fuckeliana (strain B05.10)	infected	myb28	3	46272956
Bcin12g03760	Botryotinia fuckeliana (strain B05.10)	infected	myb29	1	50347400
Bcin12g03760	Botryotinia fuckeliana (strain B05.10)	infected	myb29	2	56076108
Bcin12g03760	Botryotinia fuckeliana (strain B05.10)	infected	myb29	3	73918296
Bcin12g03760	Botryotinia fuckeliana (strain B05.10)	infected	myb2829	1	38084284
Bcin12g03760	Botryotinia fuckeliana (strain B05.10)	infected	myb2829	2	94932840
Bcin12g03760	Botryotinia fuckeliana (strain B05.10)	infected	myb2829	3	90629488
Bcin12g03760	Botryotinia fuckeliana (strain B05.10)	infected	AOP2	1	0
Bcin12g03760	Botryotinia fuckeliana (strain B05.10)	infected	AOP2	2	44710916
Bcin12g03760	Botryotinia fuckeliana (strain B05.10)	infected	AOP2	3	75888064
Bcin12g03760	Botryotinia fuckeliana (strain B05.10)	infected	tgg12	1	71895400
Bcin12g03760	Botryotinia fuckeliana (strain B05.10)	infected	tgg12	2	69555784
Bcin12g03760	Botryotinia fuckeliana (strain B05.10)	infected	tgg12	3	78343176
Bcin12g03900	Botryotinia fuckeliana (strain B05.10)	infected	Ler	1	0
Bcin12g03900	Botryotinia fuckeliana (strain B05.10)	infected	Ler	2	0
Bcin12g03900	Botryotinia fuckeliana (strain B05.10)	infected	Ler	3	0
Bcin12g03900	Botryotinia fuckeliana (strain B05.10)	infected	Sha	1	0
Bcin12g03900	Botryotinia fuckeliana (strain B05.10)	infected	Sha	2	0
Bcin12g03900	Botryotinia fuckeliana (strain B05.10)	infected	Sha	3	0
Bcin12g03900	Botryotinia fuckeliana (strain B05.10)	infected	Col0	1	0
Bcin12g03900	Botryotinia fuckeliana (strain B05.10)	infected	Col0	2	0
Bcin12g03900	Botryotinia fuckeliana (strain B05.10)	infected	Col0	3	0
Bcin12g03900	Botryotinia fuckeliana (strain B05.10)	infected	myb28	1	0
Bcin12g03900	Botryotinia fuckeliana (strain B05.10)	infected	myb28	2	0
Bcin12g03900	Botryotinia fuckeliana (strain B05.10)	infected	myb28	3	0
Bcin12g03900	Botryotinia fuckeliana (strain B05.10)	infected	myb29	1	0
Bcin12g03900	Botryotinia fuckeliana (strain B05.10)	infected	myb29	2	0
Bcin12g03900	Botryotinia fuckeliana (strain B05.10)	infected	myb29	3	0
Bcin12g03900	Botryotinia fuckeliana (strain B05.10)	infected	myb2829	1	0
Bcin12g03900	Botryotinia fuckeliana (strain B05.10)	infected	myb2829	2	0
Bcin12g03900	Botryotinia fuckeliana (strain B05.10)	infected	myb2829	3	0
Bcin12g03900	Botryotinia fuckeliana (strain B05.10)	infected	AOP2	1	0
Bcin12g03900	Botryotinia fuckeliana (strain B05.10)	infected	AOP2	2	13153373
Bcin12g03900	Botryotinia fuckeliana (strain B05.10)	infected	AOP2	3	23769774
Bcin12g03900	Botryotinia fuckeliana (strain B05.10)	infected	tgg12	1	0
Bcin12g03900	Botryotinia fuckeliana (strain B05.10)	infected	tgg12	2	0
Bcin12g03900	Botryotinia fuckeliana (strain B05.10)	infected	tgg12	3	0
Bcin12g03930	Botryotinia fuckeliana (strain B05.10)	infected	Ler	1	75970600
Bcin12g03930	Botryotinia fuckeliana (strain B05.10)	infected	Ler	2	91127952
Bcin12g03930	Botryotinia fuckeliana (strain B05.10)	infected	Ler	3	89940568
Bcin12g03930	Botryotinia fuckeliana (strain B05.10)	infected	Sha	1	72012088
Bcin12g03930	Botryotinia fuckeliana (strain B05.10)	infected	Sha	2	74899680
Bcin12g03930	Botryotinia fuckeliana (strain B05.10)	infected	Sha	3	74958240
Bcin12g03930	Botryotinia fuckeliana (strain B05.10)	infected	Col0	1	72144216
Bcin12g03930	Botryotinia fuckeliana (strain B05.10)	infected	Col0	2	81531576
Bcin12g03930	Botryotinia fuckeliana (strain B05.10)	infected	Col0	3	90226856
Bcin12g03930	Botryotinia fuckeliana (strain B05.10)	infected	myb28	1	87692760
Bcin12g03930	Botryotinia fuckeliana (strain B05.10)	infected	myb28	2	80999640
Bcin12g03930	Botryotinia fuckeliana (strain B05.10)	infected	myb28	3	61347476
Bcin12g03930	Botryotinia fuckeliana (strain B05.10)	infected	myb29	1	72344808
Bcin12g03930	Botryotinia fuckeliana (strain B05.10)	infected	myb29	2	72710248
Bcin12g03930	Botryotinia fuckeliana (strain B05.10)	infected	myb29	3	66298144
Bcin12g03930	Botryotinia fuckeliana (strain B05.10)	infected	myb2829	1	73477888
Bcin12g03930	Botryotinia fuckeliana (strain B05.10)	infected	myb2829	2	67371912
Bcin12g03930	Botryotinia fuckeliana (strain B05.10)	infected	myb2829	3	63663188
Bcin12g03930	Botryotinia fuckeliana (strain B05.10)	infected	AOP2	1	64178328
Bcin12g03930	Botryotinia fuckeliana (strain B05.10)	infected	AOP2	2	67686056
Bcin12g03930	Botryotinia fuckeliana (strain B05.10)	infected	AOP2	3	66208408
Bcin12g03930	Botryotinia fuckeliana (strain B05.10)	infected	tgg12	1	56487148
Bcin12g03930	Botryotinia fuckeliana (strain B05.10)	infected	tgg12	2	68627936
Bcin12g03930	Botryotinia fuckeliana (strain B05.10)	infected	tgg12	3	57172400
Bcin12g04120	Botryotinia fuckeliana (strain B05.10)	infected	Ler	1	89617728
Bcin12g04120	Botryotinia fuckeliana (strain B05.10)	infected	Ler	2	76837304
Bcin12g04120	Botryotinia fuckeliana (strain B05.10)	infected	Ler	3	85732656
Bcin12g04120	Botryotinia fuckeliana (strain B05.10)	infected	Sha	1	73777112
Bcin12g04120	Botryotinia fuckeliana (strain B05.10)	infected	Sha	2	89569632
Bcin12g04120	Botryotinia fuckeliana (strain B05.10)	infected	Sha	3	77119160
Bcin12g04120	Botryotinia fuckeliana (strain B05.10)	infected	Col0	1	84112216
Bcin12g04120	Botryotinia fuckeliana (strain B05.10)	infected	Col0	2	75966680
Bcin12g04120	Botryotinia fuckeliana (strain B05.10)	infected	Col0	3	76393936
Bcin12g04120	Botryotinia fuckeliana (strain B05.10)	infected	myb28	1	74028032
Bcin12g04120	Botryotinia fuckeliana (strain B05.10)	infected	myb28	2	70466320
Bcin12g04120	Botryotinia fuckeliana (strain B05.10)	infected	myb28	3	71275856
Bcin12g04120	Botryotinia fuckeliana (strain B05.10)	infected	myb29	1	77243096
Bcin12g04120	Botryotinia fuckeliana (strain B05.10)	infected	myb29	2	77894320
Bcin12g04120	Botryotinia fuckeliana (strain B05.10)	infected	myb29	3	78538672
Bcin12g04120	Botryotinia fuckeliana (strain B05.10)	infected	myb2829	1	78638000
Bcin12g04120	Botryotinia fuckeliana (strain B05.10)	infected	myb2829	2	55849308
Bcin12g04120	Botryotinia fuckeliana (strain B05.10)	infected	myb2829	3	69460208
Bcin12g04120	Botryotinia fuckeliana (strain B05.10)	infected	AOP2	1	79177944
Bcin12g04120	Botryotinia fuckeliana (strain B05.10)	infected	AOP2	2	84618928
Bcin12g04120	Botryotinia fuckeliana (strain B05.10)	infected	AOP2	3	71358160
Bcin12g04120	Botryotinia fuckeliana (strain B05.10)	infected	tgg12	1	67872344
Bcin12g04120	Botryotinia fuckeliana (strain B05.10)	infected	tgg12	2	75978216
Bcin12g04120	Botryotinia fuckeliana (strain B05.10)	infected	tgg12	3	61378508
Bcin12g04280	Botryotinia fuckeliana (strain B05.10)	infected	Ler	1	98329432
Bcin12g04280	Botryotinia fuckeliana (strain B05.10)	infected	Ler	2	99186272
Bcin12g04280	Botryotinia fuckeliana (strain B05.10)	infected	Ler	3	121391872
Bcin12g04280	Botryotinia fuckeliana (strain B05.10)	infected	Sha	1	101531064
Bcin12g04280	Botryotinia fuckeliana (strain B05.10)	infected	Sha	2	147026704
Bcin12g04280	Botryotinia fuckeliana (strain B05.10)	infected	Sha	3	96211712
Bcin12g04280	Botryotinia fuckeliana (strain B05.10)	infected	Col0	1	80366208
Bcin12g04280	Botryotinia fuckeliana (strain B05.10)	infected	Col0	2	84983176
Bcin12g04280	Botryotinia fuckeliana (strain B05.10)	infected	Col0	3	150343632
Bcin12g04280	Botryotinia fuckeliana (strain B05.10)	infected	myb28	1	127975040
Bcin12g04280	Botryotinia fuckeliana (strain B05.10)	infected	myb28	2	102741648
Bcin12g04280	Botryotinia fuckeliana (strain B05.10)	infected	myb28	3	104579864
Bcin12g04280	Botryotinia fuckeliana (strain B05.10)	infected	myb29	1	87205008
Bcin12g04280	Botryotinia fuckeliana (strain B05.10)	infected	myb29	2	86769328
Bcin12g04280	Botryotinia fuckeliana (strain B05.10)	infected	myb29	3	82519488
Bcin12g04280	Botryotinia fuckeliana (strain B05.10)	infected	myb2829	1	117036936
Bcin12g04280	Botryotinia fuckeliana (strain B05.10)	infected	myb2829	2	86396664
Bcin12g04280	Botryotinia fuckeliana (strain B05.10)	infected	myb2829	3	100417992
Bcin12g04280	Botryotinia fuckeliana (strain B05.10)	infected	AOP2	1	101140296
Bcin12g04280	Botryotinia fuckeliana (strain B05.10)	infected	AOP2	2	91315264
Bcin12g04280	Botryotinia fuckeliana (strain B05.10)	infected	AOP2	3	96809352
Bcin12g04280	Botryotinia fuckeliana (strain B05.10)	infected	tgg12	1	82226568
Bcin12g04280	Botryotinia fuckeliana (strain B05.10)	infected	tgg12	2	129537328
Bcin12g04280	Botryotinia fuckeliana (strain B05.10)	infected	tgg12	3	113301768
Bcin12g04290	Botryotinia fuckeliana (strain B05.10)	infected	Ler	1	0
Bcin12g04290	Botryotinia fuckeliana (strain B05.10)	infected	Ler	2	0
Bcin12g04290	Botryotinia fuckeliana (strain B05.10)	infected	Ler	3	0
Bcin12g04290	Botryotinia fuckeliana (strain B05.10)	infected	Sha	1	10315765
Bcin12g04290	Botryotinia fuckeliana (strain B05.10)	infected	Sha	2	14763362
Bcin12g04290	Botryotinia fuckeliana (strain B05.10)	infected	Sha	3	17830774
Bcin12g04290	Botryotinia fuckeliana (strain B05.10)	infected	Col0	1	0
Bcin12g04290	Botryotinia fuckeliana (strain B05.10)	infected	Col0	2	0
Bcin12g04290	Botryotinia fuckeliana (strain B05.10)	infected	Col0	3	0
Bcin12g04290	Botryotinia fuckeliana (strain B05.10)	infected	myb28	1	0
Bcin12g04290	Botryotinia fuckeliana (strain B05.10)	infected	myb28	2	0
Bcin12g04290	Botryotinia fuckeliana (strain B05.10)	infected	myb28	3	0
Bcin12g04290	Botryotinia fuckeliana (strain B05.10)	infected	myb29	1	15097488
Bcin12g04290	Botryotinia fuckeliana (strain B05.10)	infected	myb29	2	13213652
Bcin12g04290	Botryotinia fuckeliana (strain B05.10)	infected	myb29	3	14545323
Bcin12g04290	Botryotinia fuckeliana (strain B05.10)	infected	myb2829	1	0
Bcin12g04290	Botryotinia fuckeliana (strain B05.10)	infected	myb2829	2	0
Bcin12g04290	Botryotinia fuckeliana (strain B05.10)	infected	myb2829	3	0
Bcin12g04290	Botryotinia fuckeliana (strain B05.10)	infected	AOP2	1	0
Bcin12g04290	Botryotinia fuckeliana (strain B05.10)	infected	AOP2	2	0
Bcin12g04290	Botryotinia fuckeliana (strain B05.10)	infected	AOP2	3	0
Bcin12g04290	Botryotinia fuckeliana (strain B05.10)	infected	tgg12	1	0
Bcin12g04290	Botryotinia fuckeliana (strain B05.10)	infected	tgg12	2	0
Bcin12g04290	Botryotinia fuckeliana (strain B05.10)	infected	tgg12	3	0
Bcin12g04380	Botryotinia fuckeliana (strain B05.10)	infected	Ler	1	390990240
Bcin12g04380	Botryotinia fuckeliana (strain B05.10)	infected	Ler	2	413167584
Bcin12g04380	Botryotinia fuckeliana (strain B05.10)	infected	Ler	3	395325216
Bcin12g04380	Botryotinia fuckeliana (strain B05.10)	infected	Sha	1	395450112
Bcin12g04380	Botryotinia fuckeliana (strain B05.10)	infected	Sha	2	401716352
Bcin12g04380	Botryotinia fuckeliana (strain B05.10)	infected	Sha	3	379574048
Bcin12g04380	Botryotinia fuckeliana (strain B05.10)	infected	Col0	1	408368096
Bcin12g04380	Botryotinia fuckeliana (strain B05.10)	infected	Col0	2	397493248
Bcin12g04380	Botryotinia fuckeliana (strain B05.10)	infected	Col0	3	413425024
Bcin12g04380	Botryotinia fuckeliana (strain B05.10)	infected	myb28	1	405107840
Bcin12g04380	Botryotinia fuckeliana (strain B05.10)	infected	myb28	2	411231232
Bcin12g04380	Botryotinia fuckeliana (strain B05.10)	infected	myb28	3	432359328
Bcin12g04380	Botryotinia fuckeliana (strain B05.10)	infected	myb29	1	413973504
Bcin12g04380	Botryotinia fuckeliana (strain B05.10)	infected	myb29	2	417348384
Bcin12g04380	Botryotinia fuckeliana (strain B05.10)	infected	myb29	3	412551776
Bcin12g04380	Botryotinia fuckeliana (strain B05.10)	infected	myb2829	1	415462880
Bcin12g04380	Botryotinia fuckeliana (strain B05.10)	infected	myb2829	2	390391168
Bcin12g04380	Botryotinia fuckeliana (strain B05.10)	infected	myb2829	3	393920640
Bcin12g04380	Botryotinia fuckeliana (strain B05.10)	infected	AOP2	1	410155872
Bcin12g04380	Botryotinia fuckeliana (strain B05.10)	infected	AOP2	2	431287488
Bcin12g04380	Botryotinia fuckeliana (strain B05.10)	infected	AOP2	3	420237216
Bcin12g04380	Botryotinia fuckeliana (strain B05.10)	infected	tgg12	1	373209216
Bcin12g04380	Botryotinia fuckeliana (strain B05.10)	infected	tgg12	2	396173536
Bcin12g04380	Botryotinia fuckeliana (strain B05.10)	infected	tgg12	3	369761376
Bcin12g04560	Botryotinia fuckeliana (strain B05.10)	infected	Ler	1	0
Bcin12g04560	Botryotinia fuckeliana (strain B05.10)	infected	Ler	2	0
Bcin12g04560	Botryotinia fuckeliana (strain B05.10)	infected	Ler	3	0
Bcin12g04560	Botryotinia fuckeliana (strain B05.10)	infected	Sha	1	24461258
Bcin12g04560	Botryotinia fuckeliana (strain B05.10)	infected	Sha	2	18291306
Bcin12g04560	Botryotinia fuckeliana (strain B05.10)	infected	Sha	3	14799338
Bcin12g04560	Botryotinia fuckeliana (strain B05.10)	infected	Col0	1	0
Bcin12g04560	Botryotinia fuckeliana (strain B05.10)	infected	Col0	2	0
Bcin12g04560	Botryotinia fuckeliana (strain B05.10)	infected	Col0	3	0
Bcin12g04560	Botryotinia fuckeliana (strain B05.10)	infected	myb28	1	0
Bcin12g04560	Botryotinia fuckeliana (strain B05.10)	infected	myb28	2	7.20933e+06
Bcin12g04560	Botryotinia fuckeliana (strain B05.10)	infected	myb28	3	19867200
Bcin12g04560	Botryotinia fuckeliana (strain B05.10)	infected	myb29	1	14070863
Bcin12g04560	Botryotinia fuckeliana (strain B05.10)	infected	myb29	2	20684108
Bcin12g04560	Botryotinia fuckeliana (strain B05.10)	infected	myb29	3	18673544
Bcin12g04560	Botryotinia fuckeliana (strain B05.10)	infected	myb2829	1	16981878
Bcin12g04560	Botryotinia fuckeliana (strain B05.10)	infected	myb2829	2	13542865
Bcin12g04560	Botryotinia fuckeliana (strain B05.10)	infected	myb2829	3	12793201
Bcin12g04560	Botryotinia fuckeliana (strain B05.10)	infected	AOP2	1	20295478
Bcin12g04560	Botryotinia fuckeliana (strain B05.10)	infected	AOP2	2	13281459
Bcin12g04560	Botryotinia fuckeliana (strain B05.10)	infected	AOP2	3	14361042
Bcin12g04560	Botryotinia fuckeliana (strain B05.10)	infected	tgg12	1	0
Bcin12g04560	Botryotinia fuckeliana (strain B05.10)	infected	tgg12	2	14983507
Bcin12g04560	Botryotinia fuckeliana (strain B05.10)	infected	tgg12	3	11301418
Bcin12g04570	Botryotinia fuckeliana (strain B05.10)	infected	Ler	1	0
Bcin12g04570	Botryotinia fuckeliana (strain B05.10)	infected	Ler	2	0
Bcin12g04570	Botryotinia fuckeliana (strain B05.10)	infected	Ler	3	0
Bcin12g04570	Botryotinia fuckeliana (strain B05.10)	infected	Sha	1	17470322
Bcin12g04570	Botryotinia fuckeliana (strain B05.10)	infected	Sha	2	28146520
Bcin12g04570	Botryotinia fuckeliana (strain B05.10)	infected	Sha	3	0
Bcin12g04570	Botryotinia fuckeliana (strain B05.10)	infected	Col0	1	0
Bcin12g04570	Botryotinia fuckeliana (strain B05.10)	infected	Col0	2	0
Bcin12g04570	Botryotinia fuckeliana (strain B05.10)	infected	Col0	3	0
Bcin12g04570	Botryotinia fuckeliana (strain B05.10)	infected	myb28	1	0
Bcin12g04570	Botryotinia fuckeliana (strain B05.10)	infected	myb28	2	23628424
Bcin12g04570	Botryotinia fuckeliana (strain B05.10)	infected	myb28	3	15904460
Bcin12g04570	Botryotinia fuckeliana (strain B05.10)	infected	myb29	1	30353470
Bcin12g04570	Botryotinia fuckeliana (strain B05.10)	infected	myb29	2	0
Bcin12g04570	Botryotinia fuckeliana (strain B05.10)	infected	myb29	3	25006440
Bcin12g04570	Botryotinia fuckeliana (strain B05.10)	infected	myb2829	1	0
Bcin12g04570	Botryotinia fuckeliana (strain B05.10)	infected	myb2829	2	0
Bcin12g04570	Botryotinia fuckeliana (strain B05.10)	infected	myb2829	3	0
Bcin12g04570	Botryotinia fuckeliana (strain B05.10)	infected	AOP2	1	0
Bcin12g04570	Botryotinia fuckeliana (strain B05.10)	infected	AOP2	2	0
Bcin12g04570	Botryotinia fuckeliana (strain B05.10)	infected	AOP2	3	0
Bcin12g04570	Botryotinia fuckeliana (strain B05.10)	infected	tgg12	1	0
Bcin12g04570	Botryotinia fuckeliana (strain B05.10)	infected	tgg12	2	0
Bcin12g04570	Botryotinia fuckeliana (strain B05.10)	infected	tgg12	3	0
Bcin12g04650	Botryotinia fuckeliana (strain B05.10)	infected	Ler	1	112340376
Bcin12g04650	Botryotinia fuckeliana (strain B05.10)	infected	Ler	2	146592160
Bcin12g04650	Botryotinia fuckeliana (strain B05.10)	infected	Ler	3	108134832
Bcin12g04650	Botryotinia fuckeliana (strain B05.10)	infected	Sha	1	126427968
Bcin12g04650	Botryotinia fuckeliana (strain B05.10)	infected	Sha	2	124449720
Bcin12g04650	Botryotinia fuckeliana (strain B05.10)	infected	Sha	3	107289904
Bcin12g04650	Botryotinia fuckeliana (strain B05.10)	infected	Col0	1	95769384
Bcin12g04650	Botryotinia fuckeliana (strain B05.10)	infected	Col0	2	155769200
Bcin12g04650	Botryotinia fuckeliana (strain B05.10)	infected	Col0	3	125235736
Bcin12g04650	Botryotinia fuckeliana (strain B05.10)	infected	myb28	1	100803968
Bcin12g04650	Botryotinia fuckeliana (strain B05.10)	infected	myb28	2	141221808
Bcin12g04650	Botryotinia fuckeliana (strain B05.10)	infected	myb28	3	135132528
Bcin12g04650	Botryotinia fuckeliana (strain B05.10)	infected	myb29	1	140032192
Bcin12g04650	Botryotinia fuckeliana (strain B05.10)	infected	myb29	2	126786480
Bcin12g04650	Botryotinia fuckeliana (strain B05.10)	infected	myb29	3	142980160
Bcin12g04650	Botryotinia fuckeliana (strain B05.10)	infected	myb2829	1	124713128
Bcin12g04650	Botryotinia fuckeliana (strain B05.10)	infected	myb2829	2	95782208
Bcin12g04650	Botryotinia fuckeliana (strain B05.10)	infected	myb2829	3	154090096
Bcin12g04650	Botryotinia fuckeliana (strain B05.10)	infected	AOP2	1	116998560
Bcin12g04650	Botryotinia fuckeliana (strain B05.10)	infected	AOP2	2	141435600
Bcin12g04650	Botryotinia fuckeliana (strain B05.10)	infected	AOP2	3	137249232
Bcin12g04650	Botryotinia fuckeliana (strain B05.10)	infected	tgg12	1	213055200
Bcin12g04650	Botryotinia fuckeliana (strain B05.10)	infected	tgg12	2	141382816
Bcin12g04650	Botryotinia fuckeliana (strain B05.10)	infected	tgg12	3	147684944
Bcin12g04660	Botryotinia fuckeliana (strain B05.10)	infected	Ler	1	36227756
Bcin12g04660	Botryotinia fuckeliana (strain B05.10)	infected	Ler	2	31385950
Bcin12g04660	Botryotinia fuckeliana (strain B05.10)	infected	Ler	3	29579248
Bcin12g04660	Botryotinia fuckeliana (strain B05.10)	infected	Sha	1	36411476
Bcin12g04660	Botryotinia fuckeliana (strain B05.10)	infected	Sha	2	38354200
Bcin12g04660	Botryotinia fuckeliana (strain B05.10)	infected	Sha	3	31931084
Bcin12g04660	Botryotinia fuckeliana (strain B05.10)	infected	Col0	1	29838306
Bcin12g04660	Botryotinia fuckeliana (strain B05.10)	infected	Col0	2	29548330
Bcin12g04660	Botryotinia fuckeliana (strain B05.10)	infected	Col0	3	24028090
Bcin12g04660	Botryotinia fuckeliana (strain B05.10)	infected	myb28	1	28468516
Bcin12g04660	Botryotinia fuckeliana (strain B05.10)	infected	myb28	2	31409088
Bcin12g04660	Botryotinia fuckeliana (strain B05.10)	infected	myb28	3	32183322
Bcin12g04660	Botryotinia fuckeliana (strain B05.10)	infected	myb29	1	33164188
Bcin12g04660	Botryotinia fuckeliana (strain B05.10)	infected	myb29	2	33423086
Bcin12g04660	Botryotinia fuckeliana (strain B05.10)	infected	myb29	3	24728330
Bcin12g04660	Botryotinia fuckeliana (strain B05.10)	infected	myb2829	1	0
Bcin12g04660	Botryotinia fuckeliana (strain B05.10)	infected	myb2829	2	0
Bcin12g04660	Botryotinia fuckeliana (strain B05.10)	infected	myb2829	3	0
Bcin12g04660	Botryotinia fuckeliana (strain B05.10)	infected	AOP2	1	31142162
Bcin12g04660	Botryotinia fuckeliana (strain B05.10)	infected	AOP2	2	38236016
Bcin12g04660	Botryotinia fuckeliana (strain B05.10)	infected	AOP2	3	32624022
Bcin12g04660	Botryotinia fuckeliana (strain B05.10)	infected	tgg12	1	37621188
Bcin12g04660	Botryotinia fuckeliana (strain B05.10)	infected	tgg12	2	35422060
Bcin12g04660	Botryotinia fuckeliana (strain B05.10)	infected	tgg12	3	41767980
Bcin12g04670	Botryotinia fuckeliana (strain B05.10)	infected	Ler	1	27762250
Bcin12g04670	Botryotinia fuckeliana (strain B05.10)	infected	Ler	2	16685598
Bcin12g04670	Botryotinia fuckeliana (strain B05.10)	infected	Ler	3	26013858
Bcin12g04670	Botryotinia fuckeliana (strain B05.10)	infected	Sha	1	21870552
Bcin12g04670	Botryotinia fuckeliana (strain B05.10)	infected	Sha	2	21476506
Bcin12g04670	Botryotinia fuckeliana (strain B05.10)	infected	Sha	3	25275274
Bcin12g04670	Botryotinia fuckeliana (strain B05.10)	infected	Col0	1	20268018
Bcin12g04670	Botryotinia fuckeliana (strain B05.10)	infected	Col0	2	0
Bcin12g04670	Botryotinia fuckeliana (strain B05.10)	infected	Col0	3	21557128
Bcin12g04670	Botryotinia fuckeliana (strain B05.10)	infected	myb28	1	0
Bcin12g04670	Botryotinia fuckeliana (strain B05.10)	infected	myb28	2	28822830
Bcin12g04670	Botryotinia fuckeliana (strain B05.10)	infected	myb28	3	20910310
Bcin12g04670	Botryotinia fuckeliana (strain B05.10)	infected	myb29	1	21978970
Bcin12g04670	Botryotinia fuckeliana (strain B05.10)	infected	myb29	2	19023762
Bcin12g04670	Botryotinia fuckeliana (strain B05.10)	infected	myb29	3	22980572
Bcin12g04670	Botryotinia fuckeliana (strain B05.10)	infected	myb2829	1	22999520
Bcin12g04670	Botryotinia fuckeliana (strain B05.10)	infected	myb2829	2	0
Bcin12g04670	Botryotinia fuckeliana (strain B05.10)	infected	myb2829	3	9359452
Bcin12g04670	Botryotinia fuckeliana (strain B05.10)	infected	AOP2	1	13362338
Bcin12g04670	Botryotinia fuckeliana (strain B05.10)	infected	AOP2	2	24704596
Bcin12g04670	Botryotinia fuckeliana (strain B05.10)	infected	AOP2	3	20893652
Bcin12g04670	Botryotinia fuckeliana (strain B05.10)	infected	tgg12	1	23269312
Bcin12g04670	Botryotinia fuckeliana (strain B05.10)	infected	tgg12	2	14899404
Bcin12g04670	Botryotinia fuckeliana (strain B05.10)	infected	tgg12	3	19796110
Bcin12g04690	Botryotinia fuckeliana (strain B05.10)	infected	Ler	1	9888261
Bcin12g04690	Botryotinia fuckeliana (strain B05.10)	infected	Ler	2	0
Bcin12g04690	Botryotinia fuckeliana (strain B05.10)	infected	Ler	3	4889243
Bcin12g04690	Botryotinia fuckeliana (strain B05.10)	infected	Sha	1	0
Bcin12g04690	Botryotinia fuckeliana (strain B05.10)	infected	Sha	2	0
Bcin12g04690	Botryotinia fuckeliana (strain B05.10)	infected	Sha	3	0
Bcin12g04690	Botryotinia fuckeliana (strain B05.10)	infected	Col0	1	0
Bcin12g04690	Botryotinia fuckeliana (strain B05.10)	infected	Col0	2	0
Bcin12g04690	Botryotinia fuckeliana (strain B05.10)	infected	Col0	3	0
Bcin12g04690	Botryotinia fuckeliana (strain B05.10)	infected	myb28	1	0
Bcin12g04690	Botryotinia fuckeliana (strain B05.10)	infected	myb28	2	0
Bcin12g04690	Botryotinia fuckeliana (strain B05.10)	infected	myb28	3	0
Bcin12g04690	Botryotinia fuckeliana (strain B05.10)	infected	myb29	1	0
Bcin12g04690	Botryotinia fuckeliana (strain B05.10)	infected	myb29	2	0
Bcin12g04690	Botryotinia fuckeliana (strain B05.10)	infected	myb29	3	0
Bcin12g04690	Botryotinia fuckeliana (strain B05.10)	infected	myb2829	1	0
Bcin12g04690	Botryotinia fuckeliana (strain B05.10)	infected	myb2829	2	0
Bcin12g04690	Botryotinia fuckeliana (strain B05.10)	infected	myb2829	3	0
Bcin12g04690	Botryotinia fuckeliana (strain B05.10)	infected	AOP2	1	0
Bcin12g04690	Botryotinia fuckeliana (strain B05.10)	infected	AOP2	2	25752500
Bcin12g04690	Botryotinia fuckeliana (strain B05.10)	infected	AOP2	3	16644873
Bcin12g04690	Botryotinia fuckeliana (strain B05.10)	infected	tgg12	1	0
Bcin12g04690	Botryotinia fuckeliana (strain B05.10)	infected	tgg12	2	0
Bcin12g04690	Botryotinia fuckeliana (strain B05.10)	infected	tgg12	3	0
Bcin12g04860	Botryotinia fuckeliana (strain B05.10)	infected	Ler	1	102512848
Bcin12g04860	Botryotinia fuckeliana (strain B05.10)	infected	Ler	2	72635064
Bcin12g04860	Botryotinia fuckeliana (strain B05.10)	infected	Ler	3	91363104
Bcin12g04860	Botryotinia fuckeliana (strain B05.10)	infected	Sha	1	80555264
Bcin12g04860	Botryotinia fuckeliana (strain B05.10)	infected	Sha	2	96035360
Bcin12g04860	Botryotinia fuckeliana (strain B05.10)	infected	Sha	3	96163480
Bcin12g04860	Botryotinia fuckeliana (strain B05.10)	infected	Col0	1	101389256
Bcin12g04860	Botryotinia fuckeliana (strain B05.10)	infected	Col0	2	98904040
Bcin12g04860	Botryotinia fuckeliana (strain B05.10)	infected	Col0	3	93508832
Bcin12g04860	Botryotinia fuckeliana (strain B05.10)	infected	myb28	1	87281288
Bcin12g04860	Botryotinia fuckeliana (strain B05.10)	infected	myb28	2	78215744
Bcin12g04860	Botryotinia fuckeliana (strain B05.10)	infected	myb28	3	88269632
Bcin12g04860	Botryotinia fuckeliana (strain B05.10)	infected	myb29	1	107720128
Bcin12g04860	Botryotinia fuckeliana (strain B05.10)	infected	myb29	2	60390416
Bcin12g04860	Botryotinia fuckeliana (strain B05.10)	infected	myb29	3	67811856
Bcin12g04860	Botryotinia fuckeliana (strain B05.10)	infected	myb2829	1	75102992
Bcin12g04860	Botryotinia fuckeliana (strain B05.10)	infected	myb2829	2	0
Bcin12g04860	Botryotinia fuckeliana (strain B05.10)	infected	myb2829	3	104226392
Bcin12g04860	Botryotinia fuckeliana (strain B05.10)	infected	AOP2	1	67183272
Bcin12g04860	Botryotinia fuckeliana (strain B05.10)	infected	AOP2	2	110558296
Bcin12g04860	Botryotinia fuckeliana (strain B05.10)	infected	AOP2	3	79468816
Bcin12g04860	Botryotinia fuckeliana (strain B05.10)	infected	tgg12	1	97948872
Bcin12g04860	Botryotinia fuckeliana (strain B05.10)	infected	tgg12	2	69427408
Bcin12g04860	Botryotinia fuckeliana (strain B05.10)	infected	tgg12	3	98406560
Bcin12g05010	Botryotinia fuckeliana (strain B05.10)	infected	Ler	1	0
Bcin12g05010	Botryotinia fuckeliana (strain B05.10)	infected	Ler	2	0
Bcin12g05010	Botryotinia fuckeliana (strain B05.10)	infected	Ler	3	0
Bcin12g05010	Botryotinia fuckeliana (strain B05.10)	infected	Sha	1	0
Bcin12g05010	Botryotinia fuckeliana (strain B05.10)	infected	Sha	2	0
Bcin12g05010	Botryotinia fuckeliana (strain B05.10)	infected	Sha	3	0
Bcin12g05010	Botryotinia fuckeliana (strain B05.10)	infected	Col0	1	0
Bcin12g05010	Botryotinia fuckeliana (strain B05.10)	infected	Col0	2	12314554
Bcin12g05010	Botryotinia fuckeliana (strain B05.10)	infected	Col0	3	18995038
Bcin12g05010	Botryotinia fuckeliana (strain B05.10)	infected	myb28	1	0
Bcin12g05010	Botryotinia fuckeliana (strain B05.10)	infected	myb28	2	0
Bcin12g05010	Botryotinia fuckeliana (strain B05.10)	infected	myb28	3	0
Bcin12g05010	Botryotinia fuckeliana (strain B05.10)	infected	myb29	1	0
Bcin12g05010	Botryotinia fuckeliana (strain B05.10)	infected	myb29	2	0
Bcin12g05010	Botryotinia fuckeliana (strain B05.10)	infected	myb29	3	0
Bcin12g05010	Botryotinia fuckeliana (strain B05.10)	infected	myb2829	1	0
Bcin12g05010	Botryotinia fuckeliana (strain B05.10)	infected	myb2829	2	0
Bcin12g05010	Botryotinia fuckeliana (strain B05.10)	infected	myb2829	3	0
Bcin12g05010	Botryotinia fuckeliana (strain B05.10)	infected	AOP2	1	0
Bcin12g05010	Botryotinia fuckeliana (strain B05.10)	infected	AOP2	2	0
Bcin12g05010	Botryotinia fuckeliana (strain B05.10)	infected	AOP2	3	0
Bcin12g05010	Botryotinia fuckeliana (strain B05.10)	infected	tgg12	1	0
Bcin12g05010	Botryotinia fuckeliana (strain B05.10)	infected	tgg12	2	0
Bcin12g05010	Botryotinia fuckeliana (strain B05.10)	infected	tgg12	3	0
Bcin12g05090	Botryotinia fuckeliana (strain B05.10)	infected	Ler	1	12789934
Bcin12g05090	Botryotinia fuckeliana (strain B05.10)	infected	Ler	2	24627156
Bcin12g05090	Botryotinia fuckeliana (strain B05.10)	infected	Ler	3	0
Bcin12g05090	Botryotinia fuckeliana (strain B05.10)	infected	Sha	1	20905566
Bcin12g05090	Botryotinia fuckeliana (strain B05.10)	infected	Sha	2	22394116
Bcin12g05090	Botryotinia fuckeliana (strain B05.10)	infected	Sha	3	0
Bcin12g05090	Botryotinia fuckeliana (strain B05.10)	infected	Col0	1	0
Bcin12g05090	Botryotinia fuckeliana (strain B05.10)	infected	Col0	2	0
Bcin12g05090	Botryotinia fuckeliana (strain B05.10)	infected	Col0	3	0
Bcin12g05090	Botryotinia fuckeliana (strain B05.10)	infected	myb28	1	0
Bcin12g05090	Botryotinia fuckeliana (strain B05.10)	infected	myb28	2	0
Bcin12g05090	Botryotinia fuckeliana (strain B05.10)	infected	myb28	3	0
Bcin12g05090	Botryotinia fuckeliana (strain B05.10)	infected	myb29	1	0
Bcin12g05090	Botryotinia fuckeliana (strain B05.10)	infected	myb29	2	29343570
Bcin12g05090	Botryotinia fuckeliana (strain B05.10)	infected	myb29	3	19068100
Bcin12g05090	Botryotinia fuckeliana (strain B05.10)	infected	myb2829	1	0
Bcin12g05090	Botryotinia fuckeliana (strain B05.10)	infected	myb2829	2	0
Bcin12g05090	Botryotinia fuckeliana (strain B05.10)	infected	myb2829	3	0
Bcin12g05090	Botryotinia fuckeliana (strain B05.10)	infected	AOP2	1	0
Bcin12g05090	Botryotinia fuckeliana (strain B05.10)	infected	AOP2	2	0
Bcin12g05090	Botryotinia fuckeliana (strain B05.10)	infected	AOP2	3	0
Bcin12g05090	Botryotinia fuckeliana (strain B05.10)	infected	tgg12	1	0
Bcin12g05090	Botryotinia fuckeliana (strain B05.10)	infected	tgg12	2	0
Bcin12g05090	Botryotinia fuckeliana (strain B05.10)	infected	tgg12	3	0
Bcin12g05190	Botryotinia fuckeliana (strain B05.10)	infected	Ler	1	28610798
Bcin12g05190	Botryotinia fuckeliana (strain B05.10)	infected	Ler	2	34206500
Bcin12g05190	Botryotinia fuckeliana (strain B05.10)	infected	Ler	3	26465172
Bcin12g05190	Botryotinia fuckeliana (strain B05.10)	infected	Sha	1	35809608
Bcin12g05190	Botryotinia fuckeliana (strain B05.10)	infected	Sha	2	45367864
Bcin12g05190	Botryotinia fuckeliana (strain B05.10)	infected	Sha	3	37547720
Bcin12g05190	Botryotinia fuckeliana (strain B05.10)	infected	Col0	1	32442562
Bcin12g05190	Botryotinia fuckeliana (strain B05.10)	infected	Col0	2	25266552
Bcin12g05190	Botryotinia fuckeliana (strain B05.10)	infected	Col0	3	30215690
Bcin12g05190	Botryotinia fuckeliana (strain B05.10)	infected	myb28	1	30152182
Bcin12g05190	Botryotinia fuckeliana (strain B05.10)	infected	myb28	2	32784046
Bcin12g05190	Botryotinia fuckeliana (strain B05.10)	infected	myb28	3	31736878
Bcin12g05190	Botryotinia fuckeliana (strain B05.10)	infected	myb29	1	44934776
Bcin12g05190	Botryotinia fuckeliana (strain B05.10)	infected	myb29	2	23784978
Bcin12g05190	Botryotinia fuckeliana (strain B05.10)	infected	myb29	3	28099996
Bcin12g05190	Botryotinia fuckeliana (strain B05.10)	infected	myb2829	1	24785400
Bcin12g05190	Botryotinia fuckeliana (strain B05.10)	infected	myb2829	2	0
Bcin12g05190	Botryotinia fuckeliana (strain B05.10)	infected	myb2829	3	19377842
Bcin12g05190	Botryotinia fuckeliana (strain B05.10)	infected	AOP2	1	26812310
Bcin12g05190	Botryotinia fuckeliana (strain B05.10)	infected	AOP2	2	32790624
Bcin12g05190	Botryotinia fuckeliana (strain B05.10)	infected	AOP2	3	35730388
Bcin12g05190	Botryotinia fuckeliana (strain B05.10)	infected	tgg12	1	26594826
Bcin12g05190	Botryotinia fuckeliana (strain B05.10)	infected	tgg12	2	30858406
Bcin12g05190	Botryotinia fuckeliana (strain B05.10)	infected	tgg12	3	41554528
Bcin12g05210	Botryotinia fuckeliana (strain B05.10)	infected	Ler	1	1117342720
Bcin12g05210	Botryotinia fuckeliana (strain B05.10)	infected	Ler	2	1332445060
Bcin12g05210	Botryotinia fuckeliana (strain B05.10)	infected	Ler	3	1270448130
Bcin12g05210	Botryotinia fuckeliana (strain B05.10)	infected	Sha	1	1421840770
Bcin12g05210	Botryotinia fuckeliana (strain B05.10)	infected	Sha	2	1178429440
Bcin12g05210	Botryotinia fuckeliana (strain B05.10)	infected	Sha	3	1346604420
Bcin12g05210	Botryotinia fuckeliana (strain B05.10)	infected	Col0	1	1374783870
Bcin12g05210	Botryotinia fuckeliana (strain B05.10)	infected	Col0	2	1464305020
Bcin12g05210	Botryotinia fuckeliana (strain B05.10)	infected	Col0	3	1162080260
Bcin12g05210	Botryotinia fuckeliana (strain B05.10)	infected	myb28	1	1483644540
Bcin12g05210	Botryotinia fuckeliana (strain B05.10)	infected	myb28	2	1245295100
Bcin12g05210	Botryotinia fuckeliana (strain B05.10)	infected	myb28	3	1276527230
Bcin12g05210	Botryotinia fuckeliana (strain B05.10)	infected	myb29	1	1181500290
Bcin12g05210	Botryotinia fuckeliana (strain B05.10)	infected	myb29	2	1287689860
Bcin12g05210	Botryotinia fuckeliana (strain B05.10)	infected	myb29	3	1191563650
Bcin12g05210	Botryotinia fuckeliana (strain B05.10)	infected	myb2829	1	1245913090
Bcin12g05210	Botryotinia fuckeliana (strain B05.10)	infected	myb2829	2	1431533570
Bcin12g05210	Botryotinia fuckeliana (strain B05.10)	infected	myb2829	3	1409529600
Bcin12g05210	Botryotinia fuckeliana (strain B05.10)	infected	AOP2	1	1386770050
Bcin12g05210	Botryotinia fuckeliana (strain B05.10)	infected	AOP2	2	1164639490
Bcin12g05210	Botryotinia fuckeliana (strain B05.10)	infected	AOP2	3	1252181760
Bcin12g05210	Botryotinia fuckeliana (strain B05.10)	infected	tgg12	1	1337490560
Bcin12g05210	Botryotinia fuckeliana (strain B05.10)	infected	tgg12	2	1308440960
Bcin12g05210	Botryotinia fuckeliana (strain B05.10)	infected	tgg12	3	1330554370
Bcin12g05290	Botryotinia fuckeliana (strain B05.10)	infected	Ler	1	0
Bcin12g05290	Botryotinia fuckeliana (strain B05.10)	infected	Ler	2	0
Bcin12g05290	Botryotinia fuckeliana (strain B05.10)	infected	Ler	3	0
Bcin12g05290	Botryotinia fuckeliana (strain B05.10)	infected	Sha	1	0
Bcin12g05290	Botryotinia fuckeliana (strain B05.10)	infected	Sha	2	0
Bcin12g05290	Botryotinia fuckeliana (strain B05.10)	infected	Sha	3	0
Bcin12g05290	Botryotinia fuckeliana (strain B05.10)	infected	Col0	1	0
Bcin12g05290	Botryotinia fuckeliana (strain B05.10)	infected	Col0	2	0
Bcin12g05290	Botryotinia fuckeliana (strain B05.10)	infected	Col0	3	0
Bcin12g05290	Botryotinia fuckeliana (strain B05.10)	infected	myb28	1	0
Bcin12g05290	Botryotinia fuckeliana (strain B05.10)	infected	myb28	2	21733968
Bcin12g05290	Botryotinia fuckeliana (strain B05.10)	infected	myb28	3	17578928
Bcin12g05290	Botryotinia fuckeliana (strain B05.10)	infected	myb29	1	0
Bcin12g05290	Botryotinia fuckeliana (strain B05.10)	infected	myb29	2	0
Bcin12g05290	Botryotinia fuckeliana (strain B05.10)	infected	myb29	3	0
Bcin12g05290	Botryotinia fuckeliana (strain B05.10)	infected	myb2829	1	0
Bcin12g05290	Botryotinia fuckeliana (strain B05.10)	infected	myb2829	2	0
Bcin12g05290	Botryotinia fuckeliana (strain B05.10)	infected	myb2829	3	0
Bcin12g05290	Botryotinia fuckeliana (strain B05.10)	infected	AOP2	1	0
Bcin12g05290	Botryotinia fuckeliana (strain B05.10)	infected	AOP2	2	0
Bcin12g05290	Botryotinia fuckeliana (strain B05.10)	infected	AOP2	3	0
Bcin12g05290	Botryotinia fuckeliana (strain B05.10)	infected	tgg12	1	0
Bcin12g05290	Botryotinia fuckeliana (strain B05.10)	infected	tgg12	2	0
Bcin12g05290	Botryotinia fuckeliana (strain B05.10)	infected	tgg12	3	0
Bcin12g05330	Botryotinia fuckeliana (strain B05.10)	infected	Ler	1	31732704
Bcin12g05330	Botryotinia fuckeliana (strain B05.10)	infected	Ler	2	30710358
Bcin12g05330	Botryotinia fuckeliana (strain B05.10)	infected	Ler	3	46165256
Bcin12g05330	Botryotinia fuckeliana (strain B05.10)	infected	Sha	1	0
Bcin12g05330	Botryotinia fuckeliana (strain B05.10)	infected	Sha	2	38362312
Bcin12g05330	Botryotinia fuckeliana (strain B05.10)	infected	Sha	3	25727030
Bcin12g05330	Botryotinia fuckeliana (strain B05.10)	infected	Col0	1	14262350
Bcin12g05330	Botryotinia fuckeliana (strain B05.10)	infected	Col0	2	17432948
Bcin12g05330	Botryotinia fuckeliana (strain B05.10)	infected	Col0	3	42807684
Bcin12g05330	Botryotinia fuckeliana (strain B05.10)	infected	myb28	1	41670356
Bcin12g05330	Botryotinia fuckeliana (strain B05.10)	infected	myb28	2	0
Bcin12g05330	Botryotinia fuckeliana (strain B05.10)	infected	myb28	3	25164308
Bcin12g05330	Botryotinia fuckeliana (strain B05.10)	infected	myb29	1	24879350
Bcin12g05330	Botryotinia fuckeliana (strain B05.10)	infected	myb29	2	30233944
Bcin12g05330	Botryotinia fuckeliana (strain B05.10)	infected	myb29	3	22807852
Bcin12g05330	Botryotinia fuckeliana (strain B05.10)	infected	myb2829	1	34418112
Bcin12g05330	Botryotinia fuckeliana (strain B05.10)	infected	myb2829	2	20287650
Bcin12g05330	Botryotinia fuckeliana (strain B05.10)	infected	myb2829	3	19544286
Bcin12g05330	Botryotinia fuckeliana (strain B05.10)	infected	AOP2	1	22006308
Bcin12g05330	Botryotinia fuckeliana (strain B05.10)	infected	AOP2	2	23849740
Bcin12g05330	Botryotinia fuckeliana (strain B05.10)	infected	AOP2	3	29540740
Bcin12g05330	Botryotinia fuckeliana (strain B05.10)	infected	tgg12	1	0
Bcin12g05330	Botryotinia fuckeliana (strain B05.10)	infected	tgg12	2	36398300
Bcin12g05330	Botryotinia fuckeliana (strain B05.10)	infected	tgg12	3	29796454
Bcin12g05420	Botryotinia fuckeliana (strain B05.10)	infected	Ler	1	31174466
Bcin12g05420	Botryotinia fuckeliana (strain B05.10)	infected	Ler	2	23073530
Bcin12g05420	Botryotinia fuckeliana (strain B05.10)	infected	Ler	3	31915562
Bcin12g05420	Botryotinia fuckeliana (strain B05.10)	infected	Sha	1	30031896
Bcin12g05420	Botryotinia fuckeliana (strain B05.10)	infected	Sha	2	28885292
Bcin12g05420	Botryotinia fuckeliana (strain B05.10)	infected	Sha	3	25110520
Bcin12g05420	Botryotinia fuckeliana (strain B05.10)	infected	Col0	1	27117534
Bcin12g05420	Botryotinia fuckeliana (strain B05.10)	infected	Col0	2	29646720
Bcin12g05420	Botryotinia fuckeliana (strain B05.10)	infected	Col0	3	23639010
Bcin12g05420	Botryotinia fuckeliana (strain B05.10)	infected	myb28	1	28081274
Bcin12g05420	Botryotinia fuckeliana (strain B05.10)	infected	myb28	2	29085270
Bcin12g05420	Botryotinia fuckeliana (strain B05.10)	infected	myb28	3	30525968
Bcin12g05420	Botryotinia fuckeliana (strain B05.10)	infected	myb29	1	25458788
Bcin12g05420	Botryotinia fuckeliana (strain B05.10)	infected	myb29	2	25465020
Bcin12g05420	Botryotinia fuckeliana (strain B05.10)	infected	myb29	3	30298728
Bcin12g05420	Botryotinia fuckeliana (strain B05.10)	infected	myb2829	1	28557572
Bcin12g05420	Botryotinia fuckeliana (strain B05.10)	infected	myb2829	2	25367500
Bcin12g05420	Botryotinia fuckeliana (strain B05.10)	infected	myb2829	3	26559224
Bcin12g05420	Botryotinia fuckeliana (strain B05.10)	infected	AOP2	1	25779512
Bcin12g05420	Botryotinia fuckeliana (strain B05.10)	infected	AOP2	2	31347584
Bcin12g05420	Botryotinia fuckeliana (strain B05.10)	infected	AOP2	3	28745156
Bcin12g05420	Botryotinia fuckeliana (strain B05.10)	infected	tgg12	1	26209942
Bcin12g05420	Botryotinia fuckeliana (strain B05.10)	infected	tgg12	2	31380738
Bcin12g05420	Botryotinia fuckeliana (strain B05.10)	infected	tgg12	3	38382528
Bcin12g05550	Botryotinia fuckeliana (strain B05.10)	infected	Ler	1	77375904
Bcin12g05550	Botryotinia fuckeliana (strain B05.10)	infected	Ler	2	95276616
Bcin12g05550	Botryotinia fuckeliana (strain B05.10)	infected	Ler	3	75938776
Bcin12g05550	Botryotinia fuckeliana (strain B05.10)	infected	Sha	1	117166792
Bcin12g05550	Botryotinia fuckeliana (strain B05.10)	infected	Sha	2	73196096
Bcin12g05550	Botryotinia fuckeliana (strain B05.10)	infected	Sha	3	84787464
Bcin12g05550	Botryotinia fuckeliana (strain B05.10)	infected	Col0	1	82692376
Bcin12g05550	Botryotinia fuckeliana (strain B05.10)	infected	Col0	2	61427984
Bcin12g05550	Botryotinia fuckeliana (strain B05.10)	infected	Col0	3	92465672
Bcin12g05550	Botryotinia fuckeliana (strain B05.10)	infected	myb28	1	80239424
Bcin12g05550	Botryotinia fuckeliana (strain B05.10)	infected	myb28	2	74883680
Bcin12g05550	Botryotinia fuckeliana (strain B05.10)	infected	myb28	3	96392752
Bcin12g05550	Botryotinia fuckeliana (strain B05.10)	infected	myb29	1	88847360
Bcin12g05550	Botryotinia fuckeliana (strain B05.10)	infected	myb29	2	69708720
Bcin12g05550	Botryotinia fuckeliana (strain B05.10)	infected	myb29	3	83769424
Bcin12g05550	Botryotinia fuckeliana (strain B05.10)	infected	myb2829	1	93860640
Bcin12g05550	Botryotinia fuckeliana (strain B05.10)	infected	myb2829	2	247657408
Bcin12g05550	Botryotinia fuckeliana (strain B05.10)	infected	myb2829	3	62941376
Bcin12g05550	Botryotinia fuckeliana (strain B05.10)	infected	AOP2	1	83003200
Bcin12g05550	Botryotinia fuckeliana (strain B05.10)	infected	AOP2	2	90336920
Bcin12g05550	Botryotinia fuckeliana (strain B05.10)	infected	AOP2	3	97193208
Bcin12g05550	Botryotinia fuckeliana (strain B05.10)	infected	tgg12	1	86061496
Bcin12g05550	Botryotinia fuckeliana (strain B05.10)	infected	tgg12	2	58030396
Bcin12g05550	Botryotinia fuckeliana (strain B05.10)	infected	tgg12	3	0
Bcin12g05690	Botryotinia fuckeliana (strain B05.10)	infected	Ler	1	36257932
Bcin12g05690	Botryotinia fuckeliana (strain B05.10)	infected	Ler	2	38112120
Bcin12g05690	Botryotinia fuckeliana (strain B05.10)	infected	Ler	3	41201576
Bcin12g05690	Botryotinia fuckeliana (strain B05.10)	infected	Sha	1	29465458
Bcin12g05690	Botryotinia fuckeliana (strain B05.10)	infected	Sha	2	39263104
Bcin12g05690	Botryotinia fuckeliana (strain B05.10)	infected	Sha	3	28542490
Bcin12g05690	Botryotinia fuckeliana (strain B05.10)	infected	Col0	1	23574492
Bcin12g05690	Botryotinia fuckeliana (strain B05.10)	infected	Col0	2	37382272
Bcin12g05690	Botryotinia fuckeliana (strain B05.10)	infected	Col0	3	57610108
Bcin12g05690	Botryotinia fuckeliana (strain B05.10)	infected	myb28	1	51708908
Bcin12g05690	Botryotinia fuckeliana (strain B05.10)	infected	myb28	2	34164848
Bcin12g05690	Botryotinia fuckeliana (strain B05.10)	infected	myb28	3	24911114
Bcin12g05690	Botryotinia fuckeliana (strain B05.10)	infected	myb29	1	26030972
Bcin12g05690	Botryotinia fuckeliana (strain B05.10)	infected	myb29	2	24166620
Bcin12g05690	Botryotinia fuckeliana (strain B05.10)	infected	myb29	3	24581866
Bcin12g05690	Botryotinia fuckeliana (strain B05.10)	infected	myb2829	1	0
Bcin12g05690	Botryotinia fuckeliana (strain B05.10)	infected	myb2829	2	0
Bcin12g05690	Botryotinia fuckeliana (strain B05.10)	infected	myb2829	3	0
Bcin12g05690	Botryotinia fuckeliana (strain B05.10)	infected	AOP2	1	26830576
Bcin12g05690	Botryotinia fuckeliana (strain B05.10)	infected	AOP2	2	24862584
Bcin12g05690	Botryotinia fuckeliana (strain B05.10)	infected	AOP2	3	23732906
Bcin12g05690	Botryotinia fuckeliana (strain B05.10)	infected	tgg12	1	0
Bcin12g05690	Botryotinia fuckeliana (strain B05.10)	infected	tgg12	2	40104040
Bcin12g05690	Botryotinia fuckeliana (strain B05.10)	infected	tgg12	3	18831852
Bcin12g05730	Botryotinia fuckeliana (strain B05.10)	infected	Ler	1	91093664
Bcin12g05730	Botryotinia fuckeliana (strain B05.10)	infected	Ler	2	92108536
Bcin12g05730	Botryotinia fuckeliana (strain B05.10)	infected	Ler	3	92106992
Bcin12g05730	Botryotinia fuckeliana (strain B05.10)	infected	Sha	1	104221784
Bcin12g05730	Botryotinia fuckeliana (strain B05.10)	infected	Sha	2	92384224
Bcin12g05730	Botryotinia fuckeliana (strain B05.10)	infected	Sha	3	100753432
Bcin12g05730	Botryotinia fuckeliana (strain B05.10)	infected	Col0	1	99483928
Bcin12g05730	Botryotinia fuckeliana (strain B05.10)	infected	Col0	2	108866096
Bcin12g05730	Botryotinia fuckeliana (strain B05.10)	infected	Col0	3	92635048
Bcin12g05730	Botryotinia fuckeliana (strain B05.10)	infected	myb28	1	98607496
Bcin12g05730	Botryotinia fuckeliana (strain B05.10)	infected	myb28	2	98017408
Bcin12g05730	Botryotinia fuckeliana (strain B05.10)	infected	myb28	3	98071024
Bcin12g05730	Botryotinia fuckeliana (strain B05.10)	infected	myb29	1	102695296
Bcin12g05730	Botryotinia fuckeliana (strain B05.10)	infected	myb29	2	104509136
Bcin12g05730	Botryotinia fuckeliana (strain B05.10)	infected	myb29	3	98380168
Bcin12g05730	Botryotinia fuckeliana (strain B05.10)	infected	myb2829	1	91603168
Bcin12g05730	Botryotinia fuckeliana (strain B05.10)	infected	myb2829	2	86150096
Bcin12g05730	Botryotinia fuckeliana (strain B05.10)	infected	myb2829	3	95943824
Bcin12g05730	Botryotinia fuckeliana (strain B05.10)	infected	AOP2	1	98785216
Bcin12g05730	Botryotinia fuckeliana (strain B05.10)	infected	AOP2	2	101536984
Bcin12g05730	Botryotinia fuckeliana (strain B05.10)	infected	AOP2	3	107192992
Bcin12g05730	Botryotinia fuckeliana (strain B05.10)	infected	tgg12	1	99061672
Bcin12g05730	Botryotinia fuckeliana (strain B05.10)	infected	tgg12	2	95347176
Bcin12g05730	Botryotinia fuckeliana (strain B05.10)	infected	tgg12	3	99413600
Bcin12g05770	Botryotinia fuckeliana (strain B05.10)	infected	Ler	1	0
Bcin12g05770	Botryotinia fuckeliana (strain B05.10)	infected	Ler	2	0
Bcin12g05770	Botryotinia fuckeliana (strain B05.10)	infected	Ler	3	0
Bcin12g05770	Botryotinia fuckeliana (strain B05.10)	infected	Sha	1	0
Bcin12g05770	Botryotinia fuckeliana (strain B05.10)	infected	Sha	2	0
Bcin12g05770	Botryotinia fuckeliana (strain B05.10)	infected	Sha	3	0
Bcin12g05770	Botryotinia fuckeliana (strain B05.10)	infected	Col0	1	0
Bcin12g05770	Botryotinia fuckeliana (strain B05.10)	infected	Col0	2	22322032
Bcin12g05770	Botryotinia fuckeliana (strain B05.10)	infected	Col0	3	13277193
Bcin12g05770	Botryotinia fuckeliana (strain B05.10)	infected	myb28	1	0
Bcin12g05770	Botryotinia fuckeliana (strain B05.10)	infected	myb28	2	20667164
Bcin12g05770	Botryotinia fuckeliana (strain B05.10)	infected	myb28	3	18594916
Bcin12g05770	Botryotinia fuckeliana (strain B05.10)	infected	myb29	1	20430564
Bcin12g05770	Botryotinia fuckeliana (strain B05.10)	infected	myb29	2	13191370
Bcin12g05770	Botryotinia fuckeliana (strain B05.10)	infected	myb29	3	17500410
Bcin12g05770	Botryotinia fuckeliana (strain B05.10)	infected	myb2829	1	18245692
Bcin12g05770	Botryotinia fuckeliana (strain B05.10)	infected	myb2829	2	0
Bcin12g05770	Botryotinia fuckeliana (strain B05.10)	infected	myb2829	3	17017832
Bcin12g05770	Botryotinia fuckeliana (strain B05.10)	infected	AOP2	1	0
Bcin12g05770	Botryotinia fuckeliana (strain B05.10)	infected	AOP2	2	18409344
Bcin12g05770	Botryotinia fuckeliana (strain B05.10)	infected	AOP2	3	20194570
Bcin12g05770	Botryotinia fuckeliana (strain B05.10)	infected	tgg12	1	0
Bcin12g05770	Botryotinia fuckeliana (strain B05.10)	infected	tgg12	2	0
Bcin12g05770	Botryotinia fuckeliana (strain B05.10)	infected	tgg12	3	0
Bcin12g05780	Botryotinia fuckeliana (strain B05.10)	infected	Ler	1	0
Bcin12g05780	Botryotinia fuckeliana (strain B05.10)	infected	Ler	2	0
Bcin12g05780	Botryotinia fuckeliana (strain B05.10)	infected	Ler	3	0
Bcin12g05780	Botryotinia fuckeliana (strain B05.10)	infected	Sha	1	0
Bcin12g05780	Botryotinia fuckeliana (strain B05.10)	infected	Sha	2	0
Bcin12g05780	Botryotinia fuckeliana (strain B05.10)	infected	Sha	3	0
Bcin12g05780	Botryotinia fuckeliana (strain B05.10)	infected	Col0	1	0
Bcin12g05780	Botryotinia fuckeliana (strain B05.10)	infected	Col0	2	0
Bcin12g05780	Botryotinia fuckeliana (strain B05.10)	infected	Col0	3	0
Bcin12g05780	Botryotinia fuckeliana (strain B05.10)	infected	myb28	1	14579040
Bcin12g05780	Botryotinia fuckeliana (strain B05.10)	infected	myb28	2	12051706
Bcin12g05780	Botryotinia fuckeliana (strain B05.10)	infected	myb28	3	0
Bcin12g05780	Botryotinia fuckeliana (strain B05.10)	infected	myb29	1	0
Bcin12g05780	Botryotinia fuckeliana (strain B05.10)	infected	myb29	2	0
Bcin12g05780	Botryotinia fuckeliana (strain B05.10)	infected	myb29	3	0
Bcin12g05780	Botryotinia fuckeliana (strain B05.10)	infected	myb2829	1	0
Bcin12g05780	Botryotinia fuckeliana (strain B05.10)	infected	myb2829	2	0
Bcin12g05780	Botryotinia fuckeliana (strain B05.10)	infected	myb2829	3	0
Bcin12g05780	Botryotinia fuckeliana (strain B05.10)	infected	AOP2	1	11514794
Bcin12g05780	Botryotinia fuckeliana (strain B05.10)	infected	AOP2	2	9631488
Bcin12g05780	Botryotinia fuckeliana (strain B05.10)	infected	AOP2	3	0
Bcin12g05780	Botryotinia fuckeliana (strain B05.10)	infected	tgg12	1	0
Bcin12g05780	Botryotinia fuckeliana (strain B05.10)	infected	tgg12	2	0
Bcin12g05780	Botryotinia fuckeliana (strain B05.10)	infected	tgg12	3	0
Bcin12g06000	Botryotinia fuckeliana (strain B05.10)	infected	Ler	1	0
Bcin12g06000	Botryotinia fuckeliana (strain B05.10)	infected	Ler	2	0
Bcin12g06000	Botryotinia fuckeliana (strain B05.10)	infected	Ler	3	0
Bcin12g06000	Botryotinia fuckeliana (strain B05.10)	infected	Sha	1	0
Bcin12g06000	Botryotinia fuckeliana (strain B05.10)	infected	Sha	2	0
Bcin12g06000	Botryotinia fuckeliana (strain B05.10)	infected	Sha	3	0
Bcin12g06000	Botryotinia fuckeliana (strain B05.10)	infected	Col0	1	0
Bcin12g06000	Botryotinia fuckeliana (strain B05.10)	infected	Col0	2	0
Bcin12g06000	Botryotinia fuckeliana (strain B05.10)	infected	Col0	3	0
Bcin12g06000	Botryotinia fuckeliana (strain B05.10)	infected	myb28	1	7.82957e+06
Bcin12g06000	Botryotinia fuckeliana (strain B05.10)	infected	myb28	2	0
Bcin12g06000	Botryotinia fuckeliana (strain B05.10)	infected	myb28	3	12624370
Bcin12g06000	Botryotinia fuckeliana (strain B05.10)	infected	myb29	1	0
Bcin12g06000	Botryotinia fuckeliana (strain B05.10)	infected	myb29	2	0
Bcin12g06000	Botryotinia fuckeliana (strain B05.10)	infected	myb29	3	0
Bcin12g06000	Botryotinia fuckeliana (strain B05.10)	infected	myb2829	1	0
Bcin12g06000	Botryotinia fuckeliana (strain B05.10)	infected	myb2829	2	0
Bcin12g06000	Botryotinia fuckeliana (strain B05.10)	infected	myb2829	3	0
Bcin12g06000	Botryotinia fuckeliana (strain B05.10)	infected	AOP2	1	0
Bcin12g06000	Botryotinia fuckeliana (strain B05.10)	infected	AOP2	2	0
Bcin12g06000	Botryotinia fuckeliana (strain B05.10)	infected	AOP2	3	0
Bcin12g06000	Botryotinia fuckeliana (strain B05.10)	infected	tgg12	1	0
Bcin12g06000	Botryotinia fuckeliana (strain B05.10)	infected	tgg12	2	0
Bcin12g06000	Botryotinia fuckeliana (strain B05.10)	infected	tgg12	3	0
Bcin12g06020	Botryotinia fuckeliana (strain B05.10)	infected	Ler	1	266891696
Bcin12g06020	Botryotinia fuckeliana (strain B05.10)	infected	Ler	2	246083936
Bcin12g06020	Botryotinia fuckeliana (strain B05.10)	infected	Ler	3	260837856
Bcin12g06020	Botryotinia fuckeliana (strain B05.10)	infected	Sha	1	306728224
Bcin12g06020	Botryotinia fuckeliana (strain B05.10)	infected	Sha	2	326552000
Bcin12g06020	Botryotinia fuckeliana (strain B05.10)	infected	Sha	3	252088704
Bcin12g06020	Botryotinia fuckeliana (strain B05.10)	infected	Col0	1	252681744
Bcin12g06020	Botryotinia fuckeliana (strain B05.10)	infected	Col0	2	255205488
Bcin12g06020	Botryotinia fuckeliana (strain B05.10)	infected	Col0	3	255562880
Bcin12g06020	Botryotinia fuckeliana (strain B05.10)	infected	myb28	1	261647312
Bcin12g06020	Botryotinia fuckeliana (strain B05.10)	infected	myb28	2	272562560
Bcin12g06020	Botryotinia fuckeliana (strain B05.10)	infected	myb28	3	257290496
Bcin12g06020	Botryotinia fuckeliana (strain B05.10)	infected	myb29	1	269896416
Bcin12g06020	Botryotinia fuckeliana (strain B05.10)	infected	myb29	2	298049600
Bcin12g06020	Botryotinia fuckeliana (strain B05.10)	infected	myb29	3	263135104
Bcin12g06020	Botryotinia fuckeliana (strain B05.10)	infected	myb2829	1	265750304
Bcin12g06020	Botryotinia fuckeliana (strain B05.10)	infected	myb2829	2	250982736
Bcin12g06020	Botryotinia fuckeliana (strain B05.10)	infected	myb2829	3	245022640
Bcin12g06020	Botryotinia fuckeliana (strain B05.10)	infected	AOP2	1	279633376
Bcin12g06020	Botryotinia fuckeliana (strain B05.10)	infected	AOP2	2	295683552
Bcin12g06020	Botryotinia fuckeliana (strain B05.10)	infected	AOP2	3	266031008
Bcin12g06020	Botryotinia fuckeliana (strain B05.10)	infected	tgg12	1	254521648
Bcin12g06020	Botryotinia fuckeliana (strain B05.10)	infected	tgg12	2	269369888
Bcin12g06020	Botryotinia fuckeliana (strain B05.10)	infected	tgg12	3	225864272
Bcin12g06180	Botryotinia fuckeliana (strain B05.10)	infected	Ler	1	266064784
Bcin12g06180	Botryotinia fuckeliana (strain B05.10)	infected	Ler	2	317529792
Bcin12g06180	Botryotinia fuckeliana (strain B05.10)	infected	Ler	3	305204512
Bcin12g06180	Botryotinia fuckeliana (strain B05.10)	infected	Sha	1	255221840
Bcin12g06180	Botryotinia fuckeliana (strain B05.10)	infected	Sha	2	363012640
Bcin12g06180	Botryotinia fuckeliana (strain B05.10)	infected	Sha	3	351137312
Bcin12g06180	Botryotinia fuckeliana (strain B05.10)	infected	Col0	1	281276192
Bcin12g06180	Botryotinia fuckeliana (strain B05.10)	infected	Col0	2	299341408
Bcin12g06180	Botryotinia fuckeliana (strain B05.10)	infected	Col0	3	283191744
Bcin12g06180	Botryotinia fuckeliana (strain B05.10)	infected	myb28	1	306154432
Bcin12g06180	Botryotinia fuckeliana (strain B05.10)	infected	myb28	2	342188768
Bcin12g06180	Botryotinia fuckeliana (strain B05.10)	infected	myb28	3	325694144
Bcin12g06180	Botryotinia fuckeliana (strain B05.10)	infected	myb29	1	350834112
Bcin12g06180	Botryotinia fuckeliana (strain B05.10)	infected	myb29	2	319833664
Bcin12g06180	Botryotinia fuckeliana (strain B05.10)	infected	myb29	3	261918368
Bcin12g06180	Botryotinia fuckeliana (strain B05.10)	infected	myb2829	1	279622912
Bcin12g06180	Botryotinia fuckeliana (strain B05.10)	infected	myb2829	2	210286032
Bcin12g06180	Botryotinia fuckeliana (strain B05.10)	infected	myb2829	3	279181472
Bcin12g06180	Botryotinia fuckeliana (strain B05.10)	infected	AOP2	1	340619168
Bcin12g06180	Botryotinia fuckeliana (strain B05.10)	infected	AOP2	2	389478464
Bcin12g06180	Botryotinia fuckeliana (strain B05.10)	infected	AOP2	3	392406592
Bcin12g06180	Botryotinia fuckeliana (strain B05.10)	infected	tgg12	1	251069488
Bcin12g06180	Botryotinia fuckeliana (strain B05.10)	infected	tgg12	2	285933568
Bcin12g06180	Botryotinia fuckeliana (strain B05.10)	infected	tgg12	3	231679424
Bcin12g06350	Botryotinia fuckeliana (strain B05.10)	infected	Ler	1	0
Bcin12g06350	Botryotinia fuckeliana (strain B05.10)	infected	Ler	2	0
Bcin12g06350	Botryotinia fuckeliana (strain B05.10)	infected	Ler	3	0
Bcin12g06350	Botryotinia fuckeliana (strain B05.10)	infected	Sha	1	0
Bcin12g06350	Botryotinia fuckeliana (strain B05.10)	infected	Sha	2	0
Bcin12g06350	Botryotinia fuckeliana (strain B05.10)	infected	Sha	3	0
Bcin12g06350	Botryotinia fuckeliana (strain B05.10)	infected	Col0	1	0
Bcin12g06350	Botryotinia fuckeliana (strain B05.10)	infected	Col0	2	0
Bcin12g06350	Botryotinia fuckeliana (strain B05.10)	infected	Col0	3	0
Bcin12g06350	Botryotinia fuckeliana (strain B05.10)	infected	myb28	1	3.81585e+06
Bcin12g06350	Botryotinia fuckeliana (strain B05.10)	infected	myb28	2	0
Bcin12g06350	Botryotinia fuckeliana (strain B05.10)	infected	myb28	3	14353197
Bcin12g06350	Botryotinia fuckeliana (strain B05.10)	infected	myb29	1	0
Bcin12g06350	Botryotinia fuckeliana (strain B05.10)	infected	myb29	2	0
Bcin12g06350	Botryotinia fuckeliana (strain B05.10)	infected	myb29	3	0
Bcin12g06350	Botryotinia fuckeliana (strain B05.10)	infected	myb2829	1	0
Bcin12g06350	Botryotinia fuckeliana (strain B05.10)	infected	myb2829	2	0
Bcin12g06350	Botryotinia fuckeliana (strain B05.10)	infected	myb2829	3	0
Bcin12g06350	Botryotinia fuckeliana (strain B05.10)	infected	AOP2	1	0
Bcin12g06350	Botryotinia fuckeliana (strain B05.10)	infected	AOP2	2	0
Bcin12g06350	Botryotinia fuckeliana (strain B05.10)	infected	AOP2	3	0
Bcin12g06350	Botryotinia fuckeliana (strain B05.10)	infected	tgg12	1	0
Bcin12g06350	Botryotinia fuckeliana (strain B05.10)	infected	tgg12	2	0
Bcin12g06350	Botryotinia fuckeliana (strain B05.10)	infected	tgg12	3	0
Bcin12g06370	Botryotinia fuckeliana (strain B05.10)	infected	Ler	1	46367496
Bcin12g06370	Botryotinia fuckeliana (strain B05.10)	infected	Ler	2	76887128
Bcin12g06370	Botryotinia fuckeliana (strain B05.10)	infected	Ler	3	49390812
Bcin12g06370	Botryotinia fuckeliana (strain B05.10)	infected	Sha	1	63684360
Bcin12g06370	Botryotinia fuckeliana (strain B05.10)	infected	Sha	2	33174404
Bcin12g06370	Botryotinia fuckeliana (strain B05.10)	infected	Sha	3	59872904
Bcin12g06370	Botryotinia fuckeliana (strain B05.10)	infected	Col0	1	97697400
Bcin12g06370	Botryotinia fuckeliana (strain B05.10)	infected	Col0	2	126755728
Bcin12g06370	Botryotinia fuckeliana (strain B05.10)	infected	Col0	3	92134920
Bcin12g06370	Botryotinia fuckeliana (strain B05.10)	infected	myb28	1	124319608
Bcin12g06370	Botryotinia fuckeliana (strain B05.10)	infected	myb28	2	90994592
Bcin12g06370	Botryotinia fuckeliana (strain B05.10)	infected	myb28	3	99570024
Bcin12g06370	Botryotinia fuckeliana (strain B05.10)	infected	myb29	1	83593888
Bcin12g06370	Botryotinia fuckeliana (strain B05.10)	infected	myb29	2	93314920
Bcin12g06370	Botryotinia fuckeliana (strain B05.10)	infected	myb29	3	103561016
Bcin12g06370	Botryotinia fuckeliana (strain B05.10)	infected	myb2829	1	80715616
Bcin12g06370	Botryotinia fuckeliana (strain B05.10)	infected	myb2829	2	92423960
Bcin12g06370	Botryotinia fuckeliana (strain B05.10)	infected	myb2829	3	89391248
Bcin12g06370	Botryotinia fuckeliana (strain B05.10)	infected	AOP2	1	75988560
Bcin12g06370	Botryotinia fuckeliana (strain B05.10)	infected	AOP2	2	64542468
Bcin12g06370	Botryotinia fuckeliana (strain B05.10)	infected	AOP2	3	85580784
Bcin12g06370	Botryotinia fuckeliana (strain B05.10)	infected	tgg12	1	73723640
Bcin12g06370	Botryotinia fuckeliana (strain B05.10)	infected	tgg12	2	72028688
Bcin12g06370	Botryotinia fuckeliana (strain B05.10)	infected	tgg12	3	101742680
Bcin12g06380	Botryotinia fuckeliana (strain B05.10)	infected	Ler	1	426461056
Bcin12g06380	Botryotinia fuckeliana (strain B05.10)	infected	Ler	2	632863420
Bcin12g06380	Botryotinia fuckeliana (strain B05.10)	infected	Ler	3	542895680
Bcin12g06380	Botryotinia fuckeliana (strain B05.10)	infected	Sha	1	650306620
Bcin12g06380	Botryotinia fuckeliana (strain B05.10)	infected	Sha	2	337895232
Bcin12g06380	Botryotinia fuckeliana (strain B05.10)	infected	Sha	3	539408830
Bcin12g06380	Botryotinia fuckeliana (strain B05.10)	infected	Col0	1	710228420
Bcin12g06380	Botryotinia fuckeliana (strain B05.10)	infected	Col0	2	774827330
Bcin12g06380	Botryotinia fuckeliana (strain B05.10)	infected	Col0	3	711314940
Bcin12g06380	Botryotinia fuckeliana (strain B05.10)	infected	myb28	1	853341060
Bcin12g06380	Botryotinia fuckeliana (strain B05.10)	infected	myb28	2	681805760
Bcin12g06380	Botryotinia fuckeliana (strain B05.10)	infected	myb28	3	714825470
Bcin12g06380	Botryotinia fuckeliana (strain B05.10)	infected	myb29	1	590521920
Bcin12g06380	Botryotinia fuckeliana (strain B05.10)	infected	myb29	2	647316100
Bcin12g06380	Botryotinia fuckeliana (strain B05.10)	infected	myb29	3	669003520
Bcin12g06380	Botryotinia fuckeliana (strain B05.10)	infected	myb2829	1	727002430
Bcin12g06380	Botryotinia fuckeliana (strain B05.10)	infected	myb2829	2	753201790
Bcin12g06380	Botryotinia fuckeliana (strain B05.10)	infected	myb2829	3	736631300
Bcin12g06380	Botryotinia fuckeliana (strain B05.10)	infected	AOP2	1	657030530
Bcin12g06380	Botryotinia fuckeliana (strain B05.10)	infected	AOP2	2	544500540
Bcin12g06380	Botryotinia fuckeliana (strain B05.10)	infected	AOP2	3	631235970
Bcin12g06380	Botryotinia fuckeliana (strain B05.10)	infected	tgg12	1	580872320
Bcin12g06380	Botryotinia fuckeliana (strain B05.10)	infected	tgg12	2	692851710
Bcin12g06380	Botryotinia fuckeliana (strain B05.10)	infected	tgg12	3	728977540
Bcin12g06390	Botryotinia fuckeliana (strain B05.10)	infected	Ler	1	141575776
Bcin12g06390	Botryotinia fuckeliana (strain B05.10)	infected	Ler	2	200186320
Bcin12g06390	Botryotinia fuckeliana (strain B05.10)	infected	Ler	3	176701376
Bcin12g06390	Botryotinia fuckeliana (strain B05.10)	infected	Sha	1	176398304
Bcin12g06390	Botryotinia fuckeliana (strain B05.10)	infected	Sha	2	74127096
Bcin12g06390	Botryotinia fuckeliana (strain B05.10)	infected	Sha	3	150897104
Bcin12g06390	Botryotinia fuckeliana (strain B05.10)	infected	Col0	1	194274544
Bcin12g06390	Botryotinia fuckeliana (strain B05.10)	infected	Col0	2	244061520
Bcin12g06390	Botryotinia fuckeliana (strain B05.10)	infected	Col0	3	261726848
Bcin12g06390	Botryotinia fuckeliana (strain B05.10)	infected	myb28	1	295672480
Bcin12g06390	Botryotinia fuckeliana (strain B05.10)	infected	myb28	2	200203968
Bcin12g06390	Botryotinia fuckeliana (strain B05.10)	infected	myb28	3	201801856
Bcin12g06390	Botryotinia fuckeliana (strain B05.10)	infected	myb29	1	148302784
Bcin12g06390	Botryotinia fuckeliana (strain B05.10)	infected	myb29	2	201787232
Bcin12g06390	Botryotinia fuckeliana (strain B05.10)	infected	myb29	3	191741936
Bcin12g06390	Botryotinia fuckeliana (strain B05.10)	infected	myb2829	1	249757088
Bcin12g06390	Botryotinia fuckeliana (strain B05.10)	infected	myb2829	2	186561088
Bcin12g06390	Botryotinia fuckeliana (strain B05.10)	infected	myb2829	3	188207568
Bcin12g06390	Botryotinia fuckeliana (strain B05.10)	infected	AOP2	1	182617328
Bcin12g06390	Botryotinia fuckeliana (strain B05.10)	infected	AOP2	2	132949104
Bcin12g06390	Botryotinia fuckeliana (strain B05.10)	infected	AOP2	3	173677488
Bcin12g06390	Botryotinia fuckeliana (strain B05.10)	infected	tgg12	1	130274776
Bcin12g06390	Botryotinia fuckeliana (strain B05.10)	infected	tgg12	2	213101968
Bcin12g06390	Botryotinia fuckeliana (strain B05.10)	infected	tgg12	3	200699376
Bcin12g06400	Botryotinia fuckeliana (strain B05.10)	infected	Ler	1	119383624
Bcin12g06400	Botryotinia fuckeliana (strain B05.10)	infected	Ler	2	148922304
Bcin12g06400	Botryotinia fuckeliana (strain B05.10)	infected	Ler	3	134416720
Bcin12g06400	Botryotinia fuckeliana (strain B05.10)	infected	Sha	1	163631168
Bcin12g06400	Botryotinia fuckeliana (strain B05.10)	infected	Sha	2	63798868
Bcin12g06400	Botryotinia fuckeliana (strain B05.10)	infected	Sha	3	145620896
Bcin12g06400	Botryotinia fuckeliana (strain B05.10)	infected	Col0	1	229850912
Bcin12g06400	Botryotinia fuckeliana (strain B05.10)	infected	Col0	2	248771200
Bcin12g06400	Botryotinia fuckeliana (strain B05.10)	infected	Col0	3	214932592
Bcin12g06400	Botryotinia fuckeliana (strain B05.10)	infected	myb28	1	247773968
Bcin12g06400	Botryotinia fuckeliana (strain B05.10)	infected	myb28	2	178711952
Bcin12g06400	Botryotinia fuckeliana (strain B05.10)	infected	myb28	3	212170608
Bcin12g06400	Botryotinia fuckeliana (strain B05.10)	infected	myb29	1	170821248
Bcin12g06400	Botryotinia fuckeliana (strain B05.10)	infected	myb29	2	240998176
Bcin12g06400	Botryotinia fuckeliana (strain B05.10)	infected	myb29	3	233250512
Bcin12g06400	Botryotinia fuckeliana (strain B05.10)	infected	myb2829	1	212634928
Bcin12g06400	Botryotinia fuckeliana (strain B05.10)	infected	myb2829	2	223884592
Bcin12g06400	Botryotinia fuckeliana (strain B05.10)	infected	myb2829	3	211494256
Bcin12g06400	Botryotinia fuckeliana (strain B05.10)	infected	AOP2	1	178955648
Bcin12g06400	Botryotinia fuckeliana (strain B05.10)	infected	AOP2	2	146952896
Bcin12g06400	Botryotinia fuckeliana (strain B05.10)	infected	AOP2	3	172221504
Bcin12g06400	Botryotinia fuckeliana (strain B05.10)	infected	tgg12	1	150973152
Bcin12g06400	Botryotinia fuckeliana (strain B05.10)	infected	tgg12	2	179138720
Bcin12g06400	Botryotinia fuckeliana (strain B05.10)	infected	tgg12	3	188776960
Bcin12g06410	Botryotinia fuckeliana (strain B05.10)	infected	Ler	1	24655862
Bcin12g06410	Botryotinia fuckeliana (strain B05.10)	infected	Ler	2	33050594
Bcin12g06410	Botryotinia fuckeliana (strain B05.10)	infected	Ler	3	36602052
Bcin12g06410	Botryotinia fuckeliana (strain B05.10)	infected	Sha	1	42801192
Bcin12g06410	Botryotinia fuckeliana (strain B05.10)	infected	Sha	2	13768929
Bcin12g06410	Botryotinia fuckeliana (strain B05.10)	infected	Sha	3	41207692
Bcin12g06410	Botryotinia fuckeliana (strain B05.10)	infected	Col0	1	56264792
Bcin12g06410	Botryotinia fuckeliana (strain B05.10)	infected	Col0	2	68002584
Bcin12g06410	Botryotinia fuckeliana (strain B05.10)	infected	Col0	3	45010032
Bcin12g06410	Botryotinia fuckeliana (strain B05.10)	infected	myb28	1	57754012
Bcin12g06410	Botryotinia fuckeliana (strain B05.10)	infected	myb28	2	40640704
Bcin12g06410	Botryotinia fuckeliana (strain B05.10)	infected	myb28	3	51836324
Bcin12g06410	Botryotinia fuckeliana (strain B05.10)	infected	myb29	1	39348888
Bcin12g06410	Botryotinia fuckeliana (strain B05.10)	infected	myb29	2	57940228
Bcin12g06410	Botryotinia fuckeliana (strain B05.10)	infected	myb29	3	51317424
Bcin12g06410	Botryotinia fuckeliana (strain B05.10)	infected	myb2829	1	42587584
Bcin12g06410	Botryotinia fuckeliana (strain B05.10)	infected	myb2829	2	51913684
Bcin12g06410	Botryotinia fuckeliana (strain B05.10)	infected	myb2829	3	46781944
Bcin12g06410	Botryotinia fuckeliana (strain B05.10)	infected	AOP2	1	43386440
Bcin12g06410	Botryotinia fuckeliana (strain B05.10)	infected	AOP2	2	32195402
Bcin12g06410	Botryotinia fuckeliana (strain B05.10)	infected	AOP2	3	47337312
Bcin12g06410	Botryotinia fuckeliana (strain B05.10)	infected	tgg12	1	45022932
Bcin12g06410	Botryotinia fuckeliana (strain B05.10)	infected	tgg12	2	39554936
Bcin12g06410	Botryotinia fuckeliana (strain B05.10)	infected	tgg12	3	59453128
Bcin12g06430	Botryotinia fuckeliana (strain B05.10)	infected	Ler	1	700996800
Bcin12g06430	Botryotinia fuckeliana (strain B05.10)	infected	Ler	2	824631420
Bcin12g06430	Botryotinia fuckeliana (strain B05.10)	infected	Ler	3	773103170
Bcin12g06430	Botryotinia fuckeliana (strain B05.10)	infected	Sha	1	947566720
Bcin12g06430	Botryotinia fuckeliana (strain B05.10)	infected	Sha	2	629029820
Bcin12g06430	Botryotinia fuckeliana (strain B05.10)	infected	Sha	3	795288380
Bcin12g06430	Botryotinia fuckeliana (strain B05.10)	infected	Col0	1	973297220
Bcin12g06430	Botryotinia fuckeliana (strain B05.10)	infected	Col0	2	977157440
Bcin12g06430	Botryotinia fuckeliana (strain B05.10)	infected	Col0	3	1019139520
Bcin12g06430	Botryotinia fuckeliana (strain B05.10)	infected	myb28	1	1086546820
Bcin12g06430	Botryotinia fuckeliana (strain B05.10)	infected	myb28	2	865568580
Bcin12g06430	Botryotinia fuckeliana (strain B05.10)	infected	myb28	3	1078334340
Bcin12g06430	Botryotinia fuckeliana (strain B05.10)	infected	myb29	1	792425340
Bcin12g06430	Botryotinia fuckeliana (strain B05.10)	infected	myb29	2	1054358720
Bcin12g06430	Botryotinia fuckeliana (strain B05.10)	infected	myb29	3	944076540
Bcin12g06430	Botryotinia fuckeliana (strain B05.10)	infected	myb2829	1	1021387010
Bcin12g06430	Botryotinia fuckeliana (strain B05.10)	infected	myb2829	2	1047815550
Bcin12g06430	Botryotinia fuckeliana (strain B05.10)	infected	myb2829	3	992966590
Bcin12g06430	Botryotinia fuckeliana (strain B05.10)	infected	AOP2	1	967682180
Bcin12g06430	Botryotinia fuckeliana (strain B05.10)	infected	AOP2	2	905350590
Bcin12g06430	Botryotinia fuckeliana (strain B05.10)	infected	AOP2	3	1046811010
Bcin12g06430	Botryotinia fuckeliana (strain B05.10)	infected	tgg12	1	1009236610
Bcin12g06430	Botryotinia fuckeliana (strain B05.10)	infected	tgg12	2	982513150
Bcin12g06430	Botryotinia fuckeliana (strain B05.10)	infected	tgg12	3	1049169920
Bcin12g06460	Botryotinia fuckeliana (strain B05.10)	infected	Ler	1	68507672
Bcin12g06460	Botryotinia fuckeliana (strain B05.10)	infected	Ler	2	51071640
Bcin12g06460	Botryotinia fuckeliana (strain B05.10)	infected	Ler	3	74325872
Bcin12g06460	Botryotinia fuckeliana (strain B05.10)	infected	Sha	1	89246264
Bcin12g06460	Botryotinia fuckeliana (strain B05.10)	infected	Sha	2	82082360
Bcin12g06460	Botryotinia fuckeliana (strain B05.10)	infected	Sha	3	85225616
Bcin12g06460	Botryotinia fuckeliana (strain B05.10)	infected	Col0	1	83148816
Bcin12g06460	Botryotinia fuckeliana (strain B05.10)	infected	Col0	2	100473504
Bcin12g06460	Botryotinia fuckeliana (strain B05.10)	infected	Col0	3	69999168
Bcin12g06460	Botryotinia fuckeliana (strain B05.10)	infected	myb28	1	78042016
Bcin12g06460	Botryotinia fuckeliana (strain B05.10)	infected	myb28	2	83506728
Bcin12g06460	Botryotinia fuckeliana (strain B05.10)	infected	myb28	3	80068848
Bcin12g06460	Botryotinia fuckeliana (strain B05.10)	infected	myb29	1	69132080
Bcin12g06460	Botryotinia fuckeliana (strain B05.10)	infected	myb29	2	79925384
Bcin12g06460	Botryotinia fuckeliana (strain B05.10)	infected	myb29	3	85252616
Bcin12g06460	Botryotinia fuckeliana (strain B05.10)	infected	myb2829	1	91412640
Bcin12g06460	Botryotinia fuckeliana (strain B05.10)	infected	myb2829	2	91984192
Bcin12g06460	Botryotinia fuckeliana (strain B05.10)	infected	myb2829	3	89438712
Bcin12g06460	Botryotinia fuckeliana (strain B05.10)	infected	AOP2	1	87412424
Bcin12g06460	Botryotinia fuckeliana (strain B05.10)	infected	AOP2	2	74513008
Bcin12g06460	Botryotinia fuckeliana (strain B05.10)	infected	AOP2	3	75629640
Bcin12g06460	Botryotinia fuckeliana (strain B05.10)	infected	tgg12	1	90040120
Bcin12g06460	Botryotinia fuckeliana (strain B05.10)	infected	tgg12	2	83635600
Bcin12g06460	Botryotinia fuckeliana (strain B05.10)	infected	tgg12	3	98294688
Bcin12g06540	Botryotinia fuckeliana (strain B05.10)	infected	Ler	1	39063500
Bcin12g06540	Botryotinia fuckeliana (strain B05.10)	infected	Ler	2	46838992
Bcin12g06540	Botryotinia fuckeliana (strain B05.10)	infected	Ler	3	43993556
Bcin12g06540	Botryotinia fuckeliana (strain B05.10)	infected	Sha	1	23862458
Bcin12g06540	Botryotinia fuckeliana (strain B05.10)	infected	Sha	2	37375460
Bcin12g06540	Botryotinia fuckeliana (strain B05.10)	infected	Sha	3	24335858
Bcin12g06540	Botryotinia fuckeliana (strain B05.10)	infected	Col0	1	33131542
Bcin12g06540	Botryotinia fuckeliana (strain B05.10)	infected	Col0	2	42652368
Bcin12g06540	Botryotinia fuckeliana (strain B05.10)	infected	Col0	3	51503308
Bcin12g06540	Botryotinia fuckeliana (strain B05.10)	infected	myb28	1	63044124
Bcin12g06540	Botryotinia fuckeliana (strain B05.10)	infected	myb28	2	35628216
Bcin12g06540	Botryotinia fuckeliana (strain B05.10)	infected	myb28	3	33881820
Bcin12g06540	Botryotinia fuckeliana (strain B05.10)	infected	myb29	1	31968298
Bcin12g06540	Botryotinia fuckeliana (strain B05.10)	infected	myb29	2	35213204
Bcin12g06540	Botryotinia fuckeliana (strain B05.10)	infected	myb29	3	33975100
Bcin12g06540	Botryotinia fuckeliana (strain B05.10)	infected	myb2829	1	0
Bcin12g06540	Botryotinia fuckeliana (strain B05.10)	infected	myb2829	2	0
Bcin12g06540	Botryotinia fuckeliana (strain B05.10)	infected	myb2829	3	0
Bcin12g06540	Botryotinia fuckeliana (strain B05.10)	infected	AOP2	1	0
Bcin12g06540	Botryotinia fuckeliana (strain B05.10)	infected	AOP2	2	0
Bcin12g06540	Botryotinia fuckeliana (strain B05.10)	infected	AOP2	3	0
Bcin12g06540	Botryotinia fuckeliana (strain B05.10)	infected	tgg12	1	0
Bcin12g06540	Botryotinia fuckeliana (strain B05.10)	infected	tgg12	2	0
Bcin12g06540	Botryotinia fuckeliana (strain B05.10)	infected	tgg12	3	0
Bcin12g06770	Botryotinia fuckeliana (strain B05.10)	infected	Ler	1	0
Bcin12g06770	Botryotinia fuckeliana (strain B05.10)	infected	Ler	2	0
Bcin12g06770	Botryotinia fuckeliana (strain B05.10)	infected	Ler	3	0
Bcin12g06770	Botryotinia fuckeliana (strain B05.10)	infected	Sha	1	12194494
Bcin12g06770	Botryotinia fuckeliana (strain B05.10)	infected	Sha	2	0
Bcin12g06770	Botryotinia fuckeliana (strain B05.10)	infected	Sha	3	9093749
Bcin12g06770	Botryotinia fuckeliana (strain B05.10)	infected	Col0	1	32943286
Bcin12g06770	Botryotinia fuckeliana (strain B05.10)	infected	Col0	2	34563452
Bcin12g06770	Botryotinia fuckeliana (strain B05.10)	infected	Col0	3	0
Bcin12g06770	Botryotinia fuckeliana (strain B05.10)	infected	myb28	1	0
Bcin12g06770	Botryotinia fuckeliana (strain B05.10)	infected	myb28	2	0
Bcin12g06770	Botryotinia fuckeliana (strain B05.10)	infected	myb28	3	0
Bcin12g06770	Botryotinia fuckeliana (strain B05.10)	infected	myb29	1	0
Bcin12g06770	Botryotinia fuckeliana (strain B05.10)	infected	myb29	2	0
Bcin12g06770	Botryotinia fuckeliana (strain B05.10)	infected	myb29	3	0
Bcin12g06770	Botryotinia fuckeliana (strain B05.10)	infected	myb2829	1	0
Bcin12g06770	Botryotinia fuckeliana (strain B05.10)	infected	myb2829	2	0
Bcin12g06770	Botryotinia fuckeliana (strain B05.10)	infected	myb2829	3	0
Bcin12g06770	Botryotinia fuckeliana (strain B05.10)	infected	AOP2	1	0
Bcin12g06770	Botryotinia fuckeliana (strain B05.10)	infected	AOP2	2	0
Bcin12g06770	Botryotinia fuckeliana (strain B05.10)	infected	AOP2	3	0
Bcin12g06770	Botryotinia fuckeliana (strain B05.10)	infected	tgg12	1	0
Bcin12g06770	Botryotinia fuckeliana (strain B05.10)	infected	tgg12	2	0
Bcin12g06770	Botryotinia fuckeliana (strain B05.10)	infected	tgg12	3	0
Bcin13g00010	Botryotinia fuckeliana (strain B05.10)	infected	Ler	1	20535416
Bcin13g00010	Botryotinia fuckeliana (strain B05.10)	infected	Ler	2	34142772
Bcin13g00010	Botryotinia fuckeliana (strain B05.10)	infected	Ler	3	25261260
Bcin13g00010	Botryotinia fuckeliana (strain B05.10)	infected	Sha	1	13006710
Bcin13g00010	Botryotinia fuckeliana (strain B05.10)	infected	Sha	2	6872629
Bcin13g00010	Botryotinia fuckeliana (strain B05.10)	infected	Sha	3	10131075
Bcin13g00010	Botryotinia fuckeliana (strain B05.10)	infected	Col0	1	37882544
Bcin13g00010	Botryotinia fuckeliana (strain B05.10)	infected	Col0	2	54689580
Bcin13g00010	Botryotinia fuckeliana (strain B05.10)	infected	Col0	3	26757960
Bcin13g00010	Botryotinia fuckeliana (strain B05.10)	infected	myb28	1	41914636
Bcin13g00010	Botryotinia fuckeliana (strain B05.10)	infected	myb28	2	28795628
Bcin13g00010	Botryotinia fuckeliana (strain B05.10)	infected	myb28	3	23331134
Bcin13g00010	Botryotinia fuckeliana (strain B05.10)	infected	myb29	1	27340402
Bcin13g00010	Botryotinia fuckeliana (strain B05.10)	infected	myb29	2	35393624
Bcin13g00010	Botryotinia fuckeliana (strain B05.10)	infected	myb29	3	42502156
Bcin13g00010	Botryotinia fuckeliana (strain B05.10)	infected	myb2829	1	22126446
Bcin13g00010	Botryotinia fuckeliana (strain B05.10)	infected	myb2829	2	19032398
Bcin13g00010	Botryotinia fuckeliana (strain B05.10)	infected	myb2829	3	17596270
Bcin13g00010	Botryotinia fuckeliana (strain B05.10)	infected	AOP2	1	21444948
Bcin13g00010	Botryotinia fuckeliana (strain B05.10)	infected	AOP2	2	11246574
Bcin13g00010	Botryotinia fuckeliana (strain B05.10)	infected	AOP2	3	15928168
Bcin13g00010	Botryotinia fuckeliana (strain B05.10)	infected	tgg12	1	14495027
Bcin13g00010	Botryotinia fuckeliana (strain B05.10)	infected	tgg12	2	23665276
Bcin13g00010	Botryotinia fuckeliana (strain B05.10)	infected	tgg12	3	25984464
Bcin13g00230	Botryotinia fuckeliana (strain B05.10)	infected	Ler	1	26602072
Bcin13g00230	Botryotinia fuckeliana (strain B05.10)	infected	Ler	2	15122744
Bcin13g00230	Botryotinia fuckeliana (strain B05.10)	infected	Ler	3	26515586
Bcin13g00230	Botryotinia fuckeliana (strain B05.10)	infected	Sha	1	32946430
Bcin13g00230	Botryotinia fuckeliana (strain B05.10)	infected	Sha	2	27781628
Bcin13g00230	Botryotinia fuckeliana (strain B05.10)	infected	Sha	3	28118766
Bcin13g00230	Botryotinia fuckeliana (strain B05.10)	infected	Col0	1	20404834
Bcin13g00230	Botryotinia fuckeliana (strain B05.10)	infected	Col0	2	21936462
Bcin13g00230	Botryotinia fuckeliana (strain B05.10)	infected	Col0	3	28425858
Bcin13g00230	Botryotinia fuckeliana (strain B05.10)	infected	myb28	1	22277582
Bcin13g00230	Botryotinia fuckeliana (strain B05.10)	infected	myb28	2	29220978
Bcin13g00230	Botryotinia fuckeliana (strain B05.10)	infected	myb28	3	25107508
Bcin13g00230	Botryotinia fuckeliana (strain B05.10)	infected	myb29	1	30155992
Bcin13g00230	Botryotinia fuckeliana (strain B05.10)	infected	myb29	2	30133446
Bcin13g00230	Botryotinia fuckeliana (strain B05.10)	infected	myb29	3	24563460
Bcin13g00230	Botryotinia fuckeliana (strain B05.10)	infected	myb2829	1	25976470
Bcin13g00230	Botryotinia fuckeliana (strain B05.10)	infected	myb2829	2	0
Bcin13g00230	Botryotinia fuckeliana (strain B05.10)	infected	myb2829	3	18611666
Bcin13g00230	Botryotinia fuckeliana (strain B05.10)	infected	AOP2	1	21971908
Bcin13g00230	Botryotinia fuckeliana (strain B05.10)	infected	AOP2	2	28687146
Bcin13g00230	Botryotinia fuckeliana (strain B05.10)	infected	AOP2	3	28735660
Bcin13g00230	Botryotinia fuckeliana (strain B05.10)	infected	tgg12	1	20595456
Bcin13g00230	Botryotinia fuckeliana (strain B05.10)	infected	tgg12	2	20063550
Bcin13g00230	Botryotinia fuckeliana (strain B05.10)	infected	tgg12	3	15800773
Bcin13g00280	Botryotinia fuckeliana (strain B05.10)	infected	Ler	1	0
Bcin13g00280	Botryotinia fuckeliana (strain B05.10)	infected	Ler	2	0
Bcin13g00280	Botryotinia fuckeliana (strain B05.10)	infected	Ler	3	0
Bcin13g00280	Botryotinia fuckeliana (strain B05.10)	infected	Sha	1	5.98751e+06
Bcin13g00280	Botryotinia fuckeliana (strain B05.10)	infected	Sha	2	0
Bcin13g00280	Botryotinia fuckeliana (strain B05.10)	infected	Sha	3	9533954
Bcin13g00280	Botryotinia fuckeliana (strain B05.10)	infected	Col0	1	0
Bcin13g00280	Botryotinia fuckeliana (strain B05.10)	infected	Col0	2	0
Bcin13g00280	Botryotinia fuckeliana (strain B05.10)	infected	Col0	3	0
Bcin13g00280	Botryotinia fuckeliana (strain B05.10)	infected	myb28	1	0
Bcin13g00280	Botryotinia fuckeliana (strain B05.10)	infected	myb28	2	0
Bcin13g00280	Botryotinia fuckeliana (strain B05.10)	infected	myb28	3	0
Bcin13g00280	Botryotinia fuckeliana (strain B05.10)	infected	myb29	1	0
Bcin13g00280	Botryotinia fuckeliana (strain B05.10)	infected	myb29	2	0
Bcin13g00280	Botryotinia fuckeliana (strain B05.10)	infected	myb29	3	0
Bcin13g00280	Botryotinia fuckeliana (strain B05.10)	infected	myb2829	1	0
Bcin13g00280	Botryotinia fuckeliana (strain B05.10)	infected	myb2829	2	0
Bcin13g00280	Botryotinia fuckeliana (strain B05.10)	infected	myb2829	3	0
Bcin13g00280	Botryotinia fuckeliana (strain B05.10)	infected	AOP2	1	0
Bcin13g00280	Botryotinia fuckeliana (strain B05.10)	infected	AOP2	2	0
Bcin13g00280	Botryotinia fuckeliana (strain B05.10)	infected	AOP2	3	0
Bcin13g00280	Botryotinia fuckeliana (strain B05.10)	infected	tgg12	1	0
Bcin13g00280	Botryotinia fuckeliana (strain B05.10)	infected	tgg12	2	0
Bcin13g00280	Botryotinia fuckeliana (strain B05.10)	infected	tgg12	3	0
Bcin13g00300	Botryotinia fuckeliana (strain B05.10)	infected	Ler	1	0
Bcin13g00300	Botryotinia fuckeliana (strain B05.10)	infected	Ler	2	196040160
Bcin13g00300	Botryotinia fuckeliana (strain B05.10)	infected	Ler	3	128751312
Bcin13g00300	Botryotinia fuckeliana (strain B05.10)	infected	Sha	1	158604128
Bcin13g00300	Botryotinia fuckeliana (strain B05.10)	infected	Sha	2	76674632
Bcin13g00300	Botryotinia fuckeliana (strain B05.10)	infected	Sha	3	243870016
Bcin13g00300	Botryotinia fuckeliana (strain B05.10)	infected	Col0	1	350658368
Bcin13g00300	Botryotinia fuckeliana (strain B05.10)	infected	Col0	2	467112288
Bcin13g00300	Botryotinia fuckeliana (strain B05.10)	infected	Col0	3	366380672
Bcin13g00300	Botryotinia fuckeliana (strain B05.10)	infected	myb28	1	233560016
Bcin13g00300	Botryotinia fuckeliana (strain B05.10)	infected	myb28	2	236446176
Bcin13g00300	Botryotinia fuckeliana (strain B05.10)	infected	myb28	3	305747488
Bcin13g00300	Botryotinia fuckeliana (strain B05.10)	infected	myb29	1	448304736
Bcin13g00300	Botryotinia fuckeliana (strain B05.10)	infected	myb29	2	285473248
Bcin13g00300	Botryotinia fuckeliana (strain B05.10)	infected	myb29	3	294416640
Bcin13g00300	Botryotinia fuckeliana (strain B05.10)	infected	myb2829	1	229024720
Bcin13g00300	Botryotinia fuckeliana (strain B05.10)	infected	myb2829	2	314047904
Bcin13g00300	Botryotinia fuckeliana (strain B05.10)	infected	myb2829	3	227615024
Bcin13g00300	Botryotinia fuckeliana (strain B05.10)	infected	AOP2	1	345979680
Bcin13g00300	Botryotinia fuckeliana (strain B05.10)	infected	AOP2	2	297326336
Bcin13g00300	Botryotinia fuckeliana (strain B05.10)	infected	AOP2	3	398140384
Bcin13g00300	Botryotinia fuckeliana (strain B05.10)	infected	tgg12	1	0
Bcin13g00300	Botryotinia fuckeliana (strain B05.10)	infected	tgg12	2	227386928
Bcin13g00300	Botryotinia fuckeliana (strain B05.10)	infected	tgg12	3	184910384
Bcin13g00530	Botryotinia fuckeliana (strain B05.10)	infected	Ler	1	0
Bcin13g00530	Botryotinia fuckeliana (strain B05.10)	infected	Ler	2	0
Bcin13g00530	Botryotinia fuckeliana (strain B05.10)	infected	Ler	3	0
Bcin13g00530	Botryotinia fuckeliana (strain B05.10)	infected	Sha	1	0
Bcin13g00530	Botryotinia fuckeliana (strain B05.10)	infected	Sha	2	0
Bcin13g00530	Botryotinia fuckeliana (strain B05.10)	infected	Sha	3	0
Bcin13g00530	Botryotinia fuckeliana (strain B05.10)	infected	Col0	1	0
Bcin13g00530	Botryotinia fuckeliana (strain B05.10)	infected	Col0	2	327616736
Bcin13g00530	Botryotinia fuckeliana (strain B05.10)	infected	Col0	3	356285696
Bcin13g00530	Botryotinia fuckeliana (strain B05.10)	infected	myb28	1	364843552
Bcin13g00530	Botryotinia fuckeliana (strain B05.10)	infected	myb28	2	0
Bcin13g00530	Botryotinia fuckeliana (strain B05.10)	infected	myb28	3	235612752
Bcin13g00530	Botryotinia fuckeliana (strain B05.10)	infected	myb29	1	222153104
Bcin13g00530	Botryotinia fuckeliana (strain B05.10)	infected	myb29	2	234049152
Bcin13g00530	Botryotinia fuckeliana (strain B05.10)	infected	myb29	3	0
Bcin13g00530	Botryotinia fuckeliana (strain B05.10)	infected	myb2829	1	332684832
Bcin13g00530	Botryotinia fuckeliana (strain B05.10)	infected	myb2829	2	379972064
Bcin13g00530	Botryotinia fuckeliana (strain B05.10)	infected	myb2829	3	341370592
Bcin13g00530	Botryotinia fuckeliana (strain B05.10)	infected	AOP2	1	324536480
Bcin13g00530	Botryotinia fuckeliana (strain B05.10)	infected	AOP2	2	241378832
Bcin13g00530	Botryotinia fuckeliana (strain B05.10)	infected	AOP2	3	0
Bcin13g00530	Botryotinia fuckeliana (strain B05.10)	infected	tgg12	1	0
Bcin13g00530	Botryotinia fuckeliana (strain B05.10)	infected	tgg12	2	0
Bcin13g00530	Botryotinia fuckeliana (strain B05.10)	infected	tgg12	3	0
Bcin13g00550	Botryotinia fuckeliana (strain B05.10)	infected	Ler	1	135031488
Bcin13g00550	Botryotinia fuckeliana (strain B05.10)	infected	Ler	2	126787160
Bcin13g00550	Botryotinia fuckeliana (strain B05.10)	infected	Ler	3	126943104
Bcin13g00550	Botryotinia fuckeliana (strain B05.10)	infected	Sha	1	119643032
Bcin13g00550	Botryotinia fuckeliana (strain B05.10)	infected	Sha	2	120136208
Bcin13g00550	Botryotinia fuckeliana (strain B05.10)	infected	Sha	3	124325256
Bcin13g00550	Botryotinia fuckeliana (strain B05.10)	infected	Col0	1	104422408
Bcin13g00550	Botryotinia fuckeliana (strain B05.10)	infected	Col0	2	106013784
Bcin13g00550	Botryotinia fuckeliana (strain B05.10)	infected	Col0	3	113842616
Bcin13g00550	Botryotinia fuckeliana (strain B05.10)	infected	myb28	1	118085824
Bcin13g00550	Botryotinia fuckeliana (strain B05.10)	infected	myb28	2	118901200
Bcin13g00550	Botryotinia fuckeliana (strain B05.10)	infected	myb28	3	120275176
Bcin13g00550	Botryotinia fuckeliana (strain B05.10)	infected	myb29	1	128005760
Bcin13g00550	Botryotinia fuckeliana (strain B05.10)	infected	myb29	2	112984336
Bcin13g00550	Botryotinia fuckeliana (strain B05.10)	infected	myb29	3	115910648
Bcin13g00550	Botryotinia fuckeliana (strain B05.10)	infected	myb2829	1	120578320
Bcin13g00550	Botryotinia fuckeliana (strain B05.10)	infected	myb2829	2	106057464
Bcin13g00550	Botryotinia fuckeliana (strain B05.10)	infected	myb2829	3	110420128
Bcin13g00550	Botryotinia fuckeliana (strain B05.10)	infected	AOP2	1	118719384
Bcin13g00550	Botryotinia fuckeliana (strain B05.10)	infected	AOP2	2	121706896
Bcin13g00550	Botryotinia fuckeliana (strain B05.10)	infected	AOP2	3	131276440
Bcin13g00550	Botryotinia fuckeliana (strain B05.10)	infected	tgg12	1	124755496
Bcin13g00550	Botryotinia fuckeliana (strain B05.10)	infected	tgg12	2	125386520
Bcin13g00550	Botryotinia fuckeliana (strain B05.10)	infected	tgg12	3	117993280
Bcin13g00710	Botryotinia fuckeliana (strain B05.10)	infected	Ler	1	35245352
Bcin13g00710	Botryotinia fuckeliana (strain B05.10)	infected	Ler	2	26034370
Bcin13g00710	Botryotinia fuckeliana (strain B05.10)	infected	Ler	3	41430196
Bcin13g00710	Botryotinia fuckeliana (strain B05.10)	infected	Sha	1	34192880
Bcin13g00710	Botryotinia fuckeliana (strain B05.10)	infected	Sha	2	22483048
Bcin13g00710	Botryotinia fuckeliana (strain B05.10)	infected	Sha	3	50171240
Bcin13g00710	Botryotinia fuckeliana (strain B05.10)	infected	Col0	1	73520376
Bcin13g00710	Botryotinia fuckeliana (strain B05.10)	infected	Col0	2	85547416
Bcin13g00710	Botryotinia fuckeliana (strain B05.10)	infected	Col0	3	63038532
Bcin13g00710	Botryotinia fuckeliana (strain B05.10)	infected	myb28	1	58236904
Bcin13g00710	Botryotinia fuckeliana (strain B05.10)	infected	myb28	2	58743760
Bcin13g00710	Botryotinia fuckeliana (strain B05.10)	infected	myb28	3	57380240
Bcin13g00710	Botryotinia fuckeliana (strain B05.10)	infected	myb29	1	0
Bcin13g00710	Botryotinia fuckeliana (strain B05.10)	infected	myb29	2	58311268
Bcin13g00710	Botryotinia fuckeliana (strain B05.10)	infected	myb29	3	60190708
Bcin13g00710	Botryotinia fuckeliana (strain B05.10)	infected	myb2829	1	42102964
Bcin13g00710	Botryotinia fuckeliana (strain B05.10)	infected	myb2829	2	85203416
Bcin13g00710	Botryotinia fuckeliana (strain B05.10)	infected	myb2829	3	62363016
Bcin13g00710	Botryotinia fuckeliana (strain B05.10)	infected	AOP2	1	51512100
Bcin13g00710	Botryotinia fuckeliana (strain B05.10)	infected	AOP2	2	34524264
Bcin13g00710	Botryotinia fuckeliana (strain B05.10)	infected	AOP2	3	45737224
Bcin13g00710	Botryotinia fuckeliana (strain B05.10)	infected	tgg12	1	0
Bcin13g00710	Botryotinia fuckeliana (strain B05.10)	infected	tgg12	2	54141960
Bcin13g00710	Botryotinia fuckeliana (strain B05.10)	infected	tgg12	3	66182984
Bcin13g00770	Botryotinia fuckeliana (strain B05.10)	infected	Ler	1	198208992
Bcin13g00770	Botryotinia fuckeliana (strain B05.10)	infected	Ler	2	191976144
Bcin13g00770	Botryotinia fuckeliana (strain B05.10)	infected	Ler	3	88944664
Bcin13g00770	Botryotinia fuckeliana (strain B05.10)	infected	Sha	1	263954896
Bcin13g00770	Botryotinia fuckeliana (strain B05.10)	infected	Sha	2	150846240
Bcin13g00770	Botryotinia fuckeliana (strain B05.10)	infected	Sha	3	216046160
Bcin13g00770	Botryotinia fuckeliana (strain B05.10)	infected	Col0	1	155760288
Bcin13g00770	Botryotinia fuckeliana (strain B05.10)	infected	Col0	2	169525568
Bcin13g00770	Botryotinia fuckeliana (strain B05.10)	infected	Col0	3	195127968
Bcin13g00770	Botryotinia fuckeliana (strain B05.10)	infected	myb28	1	229718176
Bcin13g00770	Botryotinia fuckeliana (strain B05.10)	infected	myb28	2	129788320
Bcin13g00770	Botryotinia fuckeliana (strain B05.10)	infected	myb28	3	201027408
Bcin13g00770	Botryotinia fuckeliana (strain B05.10)	infected	myb29	1	176327152
Bcin13g00770	Botryotinia fuckeliana (strain B05.10)	infected	myb29	2	160590176
Bcin13g00770	Botryotinia fuckeliana (strain B05.10)	infected	myb29	3	132717464
Bcin13g00770	Botryotinia fuckeliana (strain B05.10)	infected	myb2829	1	233130688
Bcin13g00770	Botryotinia fuckeliana (strain B05.10)	infected	myb2829	2	238152272
Bcin13g00770	Botryotinia fuckeliana (strain B05.10)	infected	myb2829	3	204754144
Bcin13g00770	Botryotinia fuckeliana (strain B05.10)	infected	AOP2	1	183740208
Bcin13g00770	Botryotinia fuckeliana (strain B05.10)	infected	AOP2	2	164635968
Bcin13g00770	Botryotinia fuckeliana (strain B05.10)	infected	AOP2	3	192204896
Bcin13g00770	Botryotinia fuckeliana (strain B05.10)	infected	tgg12	1	196153072
Bcin13g00770	Botryotinia fuckeliana (strain B05.10)	infected	tgg12	2	229172048
Bcin13g00770	Botryotinia fuckeliana (strain B05.10)	infected	tgg12	3	167333536
Bcin13g00830	Botryotinia fuckeliana (strain B05.10)	infected	Ler	1	236995488
Bcin13g00830	Botryotinia fuckeliana (strain B05.10)	infected	Ler	2	172228048
Bcin13g00830	Botryotinia fuckeliana (strain B05.10)	infected	Ler	3	211551680
Bcin13g00830	Botryotinia fuckeliana (strain B05.10)	infected	Sha	1	187676304
Bcin13g00830	Botryotinia fuckeliana (strain B05.10)	infected	Sha	2	174345184
Bcin13g00830	Botryotinia fuckeliana (strain B05.10)	infected	Sha	3	221417616
Bcin13g00830	Botryotinia fuckeliana (strain B05.10)	infected	Col0	1	204504816
Bcin13g00830	Botryotinia fuckeliana (strain B05.10)	infected	Col0	2	194159440
Bcin13g00830	Botryotinia fuckeliana (strain B05.10)	infected	Col0	3	178458976
Bcin13g00830	Botryotinia fuckeliana (strain B05.10)	infected	myb28	1	183057216
Bcin13g00830	Botryotinia fuckeliana (strain B05.10)	infected	myb28	2	194574304
Bcin13g00830	Botryotinia fuckeliana (strain B05.10)	infected	myb28	3	201711440
Bcin13g00830	Botryotinia fuckeliana (strain B05.10)	infected	myb29	1	191293184
Bcin13g00830	Botryotinia fuckeliana (strain B05.10)	infected	myb29	2	220269008
Bcin13g00830	Botryotinia fuckeliana (strain B05.10)	infected	myb29	3	221210816
Bcin13g00830	Botryotinia fuckeliana (strain B05.10)	infected	myb2829	1	197743184
Bcin13g00830	Botryotinia fuckeliana (strain B05.10)	infected	myb2829	2	195636624
Bcin13g00830	Botryotinia fuckeliana (strain B05.10)	infected	myb2829	3	174566912
Bcin13g00830	Botryotinia fuckeliana (strain B05.10)	infected	AOP2	1	221117104
Bcin13g00830	Botryotinia fuckeliana (strain B05.10)	infected	AOP2	2	200056032
Bcin13g00830	Botryotinia fuckeliana (strain B05.10)	infected	AOP2	3	171617088
Bcin13g00830	Botryotinia fuckeliana (strain B05.10)	infected	tgg12	1	202123680
Bcin13g00830	Botryotinia fuckeliana (strain B05.10)	infected	tgg12	2	197760784
Bcin13g00830	Botryotinia fuckeliana (strain B05.10)	infected	tgg12	3	220164416
Bcin13g00890	Botryotinia fuckeliana (strain B05.10)	infected	Ler	1	148174832
Bcin13g00890	Botryotinia fuckeliana (strain B05.10)	infected	Ler	2	146000976
Bcin13g00890	Botryotinia fuckeliana (strain B05.10)	infected	Ler	3	121383032
Bcin13g00890	Botryotinia fuckeliana (strain B05.10)	infected	Sha	1	102517752
Bcin13g00890	Botryotinia fuckeliana (strain B05.10)	infected	Sha	2	155383792
Bcin13g00890	Botryotinia fuckeliana (strain B05.10)	infected	Sha	3	102400088
Bcin13g00890	Botryotinia fuckeliana (strain B05.10)	infected	Col0	1	0
Bcin13g00890	Botryotinia fuckeliana (strain B05.10)	infected	Col0	2	129901000
Bcin13g00890	Botryotinia fuckeliana (strain B05.10)	infected	Col0	3	162398896
Bcin13g00890	Botryotinia fuckeliana (strain B05.10)	infected	myb28	1	155196784
Bcin13g00890	Botryotinia fuckeliana (strain B05.10)	infected	myb28	2	125541648
Bcin13g00890	Botryotinia fuckeliana (strain B05.10)	infected	myb28	3	110671288
Bcin13g00890	Botryotinia fuckeliana (strain B05.10)	infected	myb29	1	148321856
Bcin13g00890	Botryotinia fuckeliana (strain B05.10)	infected	myb29	2	93632240
Bcin13g00890	Botryotinia fuckeliana (strain B05.10)	infected	myb29	3	0
Bcin13g00890	Botryotinia fuckeliana (strain B05.10)	infected	myb2829	1	0
Bcin13g00890	Botryotinia fuckeliana (strain B05.10)	infected	myb2829	2	0
Bcin13g00890	Botryotinia fuckeliana (strain B05.10)	infected	myb2829	3	0
Bcin13g00890	Botryotinia fuckeliana (strain B05.10)	infected	AOP2	1	0
Bcin13g00890	Botryotinia fuckeliana (strain B05.10)	infected	AOP2	2	0
Bcin13g00890	Botryotinia fuckeliana (strain B05.10)	infected	AOP2	3	0
Bcin13g00890	Botryotinia fuckeliana (strain B05.10)	infected	tgg12	1	0
Bcin13g00890	Botryotinia fuckeliana (strain B05.10)	infected	tgg12	2	160141696
Bcin13g00890	Botryotinia fuckeliana (strain B05.10)	infected	tgg12	3	119642968
Bcin13g00960	Botryotinia fuckeliana (strain B05.10)	infected	Ler	1	336942560
Bcin13g00960	Botryotinia fuckeliana (strain B05.10)	infected	Ler	2	345887136
Bcin13g00960	Botryotinia fuckeliana (strain B05.10)	infected	Ler	3	355809248
Bcin13g00960	Botryotinia fuckeliana (strain B05.10)	infected	Sha	1	328654016
Bcin13g00960	Botryotinia fuckeliana (strain B05.10)	infected	Sha	2	327347840
Bcin13g00960	Botryotinia fuckeliana (strain B05.10)	infected	Sha	3	332970112
Bcin13g00960	Botryotinia fuckeliana (strain B05.10)	infected	Col0	1	354375904
Bcin13g00960	Botryotinia fuckeliana (strain B05.10)	infected	Col0	2	363129408
Bcin13g00960	Botryotinia fuckeliana (strain B05.10)	infected	Col0	3	336627904
Bcin13g00960	Botryotinia fuckeliana (strain B05.10)	infected	myb28	1	339209408
Bcin13g00960	Botryotinia fuckeliana (strain B05.10)	infected	myb28	2	340597632
Bcin13g00960	Botryotinia fuckeliana (strain B05.10)	infected	myb28	3	344519840
Bcin13g00960	Botryotinia fuckeliana (strain B05.10)	infected	myb29	1	351455232
Bcin13g00960	Botryotinia fuckeliana (strain B05.10)	infected	myb29	2	379956832
Bcin13g00960	Botryotinia fuckeliana (strain B05.10)	infected	myb29	3	363152160
Bcin13g00960	Botryotinia fuckeliana (strain B05.10)	infected	myb2829	1	329690528
Bcin13g00960	Botryotinia fuckeliana (strain B05.10)	infected	myb2829	2	333804768
Bcin13g00960	Botryotinia fuckeliana (strain B05.10)	infected	myb2829	3	340508160
Bcin13g00960	Botryotinia fuckeliana (strain B05.10)	infected	AOP2	1	333449888
Bcin13g00960	Botryotinia fuckeliana (strain B05.10)	infected	AOP2	2	351804064
Bcin13g00960	Botryotinia fuckeliana (strain B05.10)	infected	AOP2	3	347357664
Bcin13g00960	Botryotinia fuckeliana (strain B05.10)	infected	tgg12	1	351061408
Bcin13g00960	Botryotinia fuckeliana (strain B05.10)	infected	tgg12	2	334437024
Bcin13g00960	Botryotinia fuckeliana (strain B05.10)	infected	tgg12	3	340428000
Bcin13g01330	Botryotinia fuckeliana (strain B05.10)	infected	Ler	1	27564568
Bcin13g01330	Botryotinia fuckeliana (strain B05.10)	infected	Ler	2	0
Bcin13g01330	Botryotinia fuckeliana (strain B05.10)	infected	Ler	3	27895158
Bcin13g01330	Botryotinia fuckeliana (strain B05.10)	infected	Sha	1	31761126
Bcin13g01330	Botryotinia fuckeliana (strain B05.10)	infected	Sha	2	29750242
Bcin13g01330	Botryotinia fuckeliana (strain B05.10)	infected	Sha	3	33201904
Bcin13g01330	Botryotinia fuckeliana (strain B05.10)	infected	Col0	1	0
Bcin13g01330	Botryotinia fuckeliana (strain B05.10)	infected	Col0	2	12237572
Bcin13g01330	Botryotinia fuckeliana (strain B05.10)	infected	Col0	3	33388662
Bcin13g01330	Botryotinia fuckeliana (strain B05.10)	infected	myb28	1	25659710
Bcin13g01330	Botryotinia fuckeliana (strain B05.10)	infected	myb28	2	26897510
Bcin13g01330	Botryotinia fuckeliana (strain B05.10)	infected	myb28	3	28836936
Bcin13g01330	Botryotinia fuckeliana (strain B05.10)	infected	myb29	1	30507578
Bcin13g01330	Botryotinia fuckeliana (strain B05.10)	infected	myb29	2	24086348
Bcin13g01330	Botryotinia fuckeliana (strain B05.10)	infected	myb29	3	38401584
Bcin13g01330	Botryotinia fuckeliana (strain B05.10)	infected	myb2829	1	21361194
Bcin13g01330	Botryotinia fuckeliana (strain B05.10)	infected	myb2829	2	0
Bcin13g01330	Botryotinia fuckeliana (strain B05.10)	infected	myb2829	3	24515206
Bcin13g01330	Botryotinia fuckeliana (strain B05.10)	infected	AOP2	1	30896720
Bcin13g01330	Botryotinia fuckeliana (strain B05.10)	infected	AOP2	2	32425804
Bcin13g01330	Botryotinia fuckeliana (strain B05.10)	infected	AOP2	3	34427912
Bcin13g01330	Botryotinia fuckeliana (strain B05.10)	infected	tgg12	1	0
Bcin13g01330	Botryotinia fuckeliana (strain B05.10)	infected	tgg12	2	0
Bcin13g01330	Botryotinia fuckeliana (strain B05.10)	infected	tgg12	3	0
Bcin13g01350	Botryotinia fuckeliana (strain B05.10)	infected	Ler	1	64620072
Bcin13g01350	Botryotinia fuckeliana (strain B05.10)	infected	Ler	2	45565844
Bcin13g01350	Botryotinia fuckeliana (strain B05.10)	infected	Ler	3	48171836
Bcin13g01350	Botryotinia fuckeliana (strain B05.10)	infected	Sha	1	45701184
Bcin13g01350	Botryotinia fuckeliana (strain B05.10)	infected	Sha	2	56173296
Bcin13g01350	Botryotinia fuckeliana (strain B05.10)	infected	Sha	3	60440032
Bcin13g01350	Botryotinia fuckeliana (strain B05.10)	infected	Col0	1	49713096
Bcin13g01350	Botryotinia fuckeliana (strain B05.10)	infected	Col0	2	50229524
Bcin13g01350	Botryotinia fuckeliana (strain B05.10)	infected	Col0	3	56115816
Bcin13g01350	Botryotinia fuckeliana (strain B05.10)	infected	myb28	1	49100908
Bcin13g01350	Botryotinia fuckeliana (strain B05.10)	infected	myb28	2	55485968
Bcin13g01350	Botryotinia fuckeliana (strain B05.10)	infected	myb28	3	43913008
Bcin13g01350	Botryotinia fuckeliana (strain B05.10)	infected	myb29	1	39370848
Bcin13g01350	Botryotinia fuckeliana (strain B05.10)	infected	myb29	2	47886516
Bcin13g01350	Botryotinia fuckeliana (strain B05.10)	infected	myb29	3	49885012
Bcin13g01350	Botryotinia fuckeliana (strain B05.10)	infected	myb2829	1	33465982
Bcin13g01350	Botryotinia fuckeliana (strain B05.10)	infected	myb2829	2	0
Bcin13g01350	Botryotinia fuckeliana (strain B05.10)	infected	myb2829	3	340721856
Bcin13g01350	Botryotinia fuckeliana (strain B05.10)	infected	AOP2	1	55431032
Bcin13g01350	Botryotinia fuckeliana (strain B05.10)	infected	AOP2	2	59782380
Bcin13g01350	Botryotinia fuckeliana (strain B05.10)	infected	AOP2	3	54376820
Bcin13g01350	Botryotinia fuckeliana (strain B05.10)	infected	tgg12	1	50402324
Bcin13g01350	Botryotinia fuckeliana (strain B05.10)	infected	tgg12	2	58263452
Bcin13g01350	Botryotinia fuckeliana (strain B05.10)	infected	tgg12	3	45162772
Bcin13g01450	Botryotinia fuckeliana (strain B05.10)	infected	Ler	1	38236772
Bcin13g01450	Botryotinia fuckeliana (strain B05.10)	infected	Ler	2	26597996
Bcin13g01450	Botryotinia fuckeliana (strain B05.10)	infected	Ler	3	0
Bcin13g01450	Botryotinia fuckeliana (strain B05.10)	infected	Sha	1	35376156
Bcin13g01450	Botryotinia fuckeliana (strain B05.10)	infected	Sha	2	40445292
Bcin13g01450	Botryotinia fuckeliana (strain B05.10)	infected	Sha	3	35316536
Bcin13g01450	Botryotinia fuckeliana (strain B05.10)	infected	Col0	1	0
Bcin13g01450	Botryotinia fuckeliana (strain B05.10)	infected	Col0	2	0
Bcin13g01450	Botryotinia fuckeliana (strain B05.10)	infected	Col0	3	0
Bcin13g01450	Botryotinia fuckeliana (strain B05.10)	infected	myb28	1	41291672
Bcin13g01450	Botryotinia fuckeliana (strain B05.10)	infected	myb28	2	38999636
Bcin13g01450	Botryotinia fuckeliana (strain B05.10)	infected	myb28	3	30772674
Bcin13g01450	Botryotinia fuckeliana (strain B05.10)	infected	myb29	1	35857336
Bcin13g01450	Botryotinia fuckeliana (strain B05.10)	infected	myb29	2	39686716
Bcin13g01450	Botryotinia fuckeliana (strain B05.10)	infected	myb29	3	33257794
Bcin13g01450	Botryotinia fuckeliana (strain B05.10)	infected	myb2829	1	0
Bcin13g01450	Botryotinia fuckeliana (strain B05.10)	infected	myb2829	2	0
Bcin13g01450	Botryotinia fuckeliana (strain B05.10)	infected	myb2829	3	0
Bcin13g01450	Botryotinia fuckeliana (strain B05.10)	infected	AOP2	1	36641720
Bcin13g01450	Botryotinia fuckeliana (strain B05.10)	infected	AOP2	2	48899648
Bcin13g01450	Botryotinia fuckeliana (strain B05.10)	infected	AOP2	3	52892580
Bcin13g01450	Botryotinia fuckeliana (strain B05.10)	infected	tgg12	1	0
Bcin13g01450	Botryotinia fuckeliana (strain B05.10)	infected	tgg12	2	0
Bcin13g01450	Botryotinia fuckeliana (strain B05.10)	infected	tgg12	3	0
Bcin13g01570	Botryotinia fuckeliana (strain B05.10)	infected	Ler	1	0
Bcin13g01570	Botryotinia fuckeliana (strain B05.10)	infected	Ler	2	0
Bcin13g01570	Botryotinia fuckeliana (strain B05.10)	infected	Ler	3	0
Bcin13g01570	Botryotinia fuckeliana (strain B05.10)	infected	Sha	1	23690540
Bcin13g01570	Botryotinia fuckeliana (strain B05.10)	infected	Sha	2	20131888
Bcin13g01570	Botryotinia fuckeliana (strain B05.10)	infected	Sha	3	22625348
Bcin13g01570	Botryotinia fuckeliana (strain B05.10)	infected	Col0	1	13427827
Bcin13g01570	Botryotinia fuckeliana (strain B05.10)	infected	Col0	2	0
Bcin13g01570	Botryotinia fuckeliana (strain B05.10)	infected	Col0	3	21013202
Bcin13g01570	Botryotinia fuckeliana (strain B05.10)	infected	myb28	1	0
Bcin13g01570	Botryotinia fuckeliana (strain B05.10)	infected	myb28	2	11402965
Bcin13g01570	Botryotinia fuckeliana (strain B05.10)	infected	myb28	3	14847756
Bcin13g01570	Botryotinia fuckeliana (strain B05.10)	infected	myb29	1	15999720
Bcin13g01570	Botryotinia fuckeliana (strain B05.10)	infected	myb29	2	8.25982e+06
Bcin13g01570	Botryotinia fuckeliana (strain B05.10)	infected	myb29	3	0
Bcin13g01570	Botryotinia fuckeliana (strain B05.10)	infected	myb2829	1	0
Bcin13g01570	Botryotinia fuckeliana (strain B05.10)	infected	myb2829	2	0
Bcin13g01570	Botryotinia fuckeliana (strain B05.10)	infected	myb2829	3	0
Bcin13g01570	Botryotinia fuckeliana (strain B05.10)	infected	AOP2	1	0
Bcin13g01570	Botryotinia fuckeliana (strain B05.10)	infected	AOP2	2	21818090
Bcin13g01570	Botryotinia fuckeliana (strain B05.10)	infected	AOP2	3	18705914
Bcin13g01570	Botryotinia fuckeliana (strain B05.10)	infected	tgg12	1	0
Bcin13g01570	Botryotinia fuckeliana (strain B05.10)	infected	tgg12	2	0
Bcin13g01570	Botryotinia fuckeliana (strain B05.10)	infected	tgg12	3	0
Bcin13g01610	Botryotinia fuckeliana (strain B05.10)	infected	Ler	1	0
Bcin13g01610	Botryotinia fuckeliana (strain B05.10)	infected	Ler	2	0
Bcin13g01610	Botryotinia fuckeliana (strain B05.10)	infected	Ler	3	0
Bcin13g01610	Botryotinia fuckeliana (strain B05.10)	infected	Sha	1	0
Bcin13g01610	Botryotinia fuckeliana (strain B05.10)	infected	Sha	2	0
Bcin13g01610	Botryotinia fuckeliana (strain B05.10)	infected	Sha	3	0
Bcin13g01610	Botryotinia fuckeliana (strain B05.10)	infected	Col0	1	0
Bcin13g01610	Botryotinia fuckeliana (strain B05.10)	infected	Col0	2	1073494400
Bcin13g01610	Botryotinia fuckeliana (strain B05.10)	infected	Col0	3	1031574530
Bcin13g01610	Botryotinia fuckeliana (strain B05.10)	infected	myb28	1	0
Bcin13g01610	Botryotinia fuckeliana (strain B05.10)	infected	myb28	2	0
Bcin13g01610	Botryotinia fuckeliana (strain B05.10)	infected	myb28	3	0
Bcin13g01610	Botryotinia fuckeliana (strain B05.10)	infected	myb29	1	0
Bcin13g01610	Botryotinia fuckeliana (strain B05.10)	infected	myb29	2	0
Bcin13g01610	Botryotinia fuckeliana (strain B05.10)	infected	myb29	3	0
Bcin13g01610	Botryotinia fuckeliana (strain B05.10)	infected	myb2829	1	0
Bcin13g01610	Botryotinia fuckeliana (strain B05.10)	infected	myb2829	2	0
Bcin13g01610	Botryotinia fuckeliana (strain B05.10)	infected	myb2829	3	0
Bcin13g01610	Botryotinia fuckeliana (strain B05.10)	infected	AOP2	1	0
Bcin13g01610	Botryotinia fuckeliana (strain B05.10)	infected	AOP2	2	0
Bcin13g01610	Botryotinia fuckeliana (strain B05.10)	infected	AOP2	3	0
Bcin13g01610	Botryotinia fuckeliana (strain B05.10)	infected	tgg12	1	0
Bcin13g01610	Botryotinia fuckeliana (strain B05.10)	infected	tgg12	2	0
Bcin13g01610	Botryotinia fuckeliana (strain B05.10)	infected	tgg12	3	0
Bcin13g01630	Botryotinia fuckeliana (strain B05.10)	infected	Ler	1	21284180
Bcin13g01630	Botryotinia fuckeliana (strain B05.10)	infected	Ler	2	24543504
Bcin13g01630	Botryotinia fuckeliana (strain B05.10)	infected	Ler	3	21394182
Bcin13g01630	Botryotinia fuckeliana (strain B05.10)	infected	Sha	1	0
Bcin13g01630	Botryotinia fuckeliana (strain B05.10)	infected	Sha	2	35095288
Bcin13g01630	Botryotinia fuckeliana (strain B05.10)	infected	Sha	3	25684746
Bcin13g01630	Botryotinia fuckeliana (strain B05.10)	infected	Col0	1	11653679
Bcin13g01630	Botryotinia fuckeliana (strain B05.10)	infected	Col0	2	9990636
Bcin13g01630	Botryotinia fuckeliana (strain B05.10)	infected	Col0	3	23224952
Bcin13g01630	Botryotinia fuckeliana (strain B05.10)	infected	myb28	1	13610711
Bcin13g01630	Botryotinia fuckeliana (strain B05.10)	infected	myb28	2	24991686
Bcin13g01630	Botryotinia fuckeliana (strain B05.10)	infected	myb28	3	23779302
Bcin13g01630	Botryotinia fuckeliana (strain B05.10)	infected	myb29	1	24514702
Bcin13g01630	Botryotinia fuckeliana (strain B05.10)	infected	myb29	2	19002508
Bcin13g01630	Botryotinia fuckeliana (strain B05.10)	infected	myb29	3	19386180
Bcin13g01630	Botryotinia fuckeliana (strain B05.10)	infected	myb2829	1	26176514
Bcin13g01630	Botryotinia fuckeliana (strain B05.10)	infected	myb2829	2	0
Bcin13g01630	Botryotinia fuckeliana (strain B05.10)	infected	myb2829	3	10911024
Bcin13g01630	Botryotinia fuckeliana (strain B05.10)	infected	AOP2	1	0
Bcin13g01630	Botryotinia fuckeliana (strain B05.10)	infected	AOP2	2	20878588
Bcin13g01630	Botryotinia fuckeliana (strain B05.10)	infected	AOP2	3	21420082
Bcin13g01630	Botryotinia fuckeliana (strain B05.10)	infected	tgg12	1	0
Bcin13g01630	Botryotinia fuckeliana (strain B05.10)	infected	tgg12	2	0
Bcin13g01630	Botryotinia fuckeliana (strain B05.10)	infected	tgg12	3	0
Bcin13g01730	Botryotinia fuckeliana (strain B05.10)	infected	Ler	1	0
Bcin13g01730	Botryotinia fuckeliana (strain B05.10)	infected	Ler	2	0
Bcin13g01730	Botryotinia fuckeliana (strain B05.10)	infected	Ler	3	0
Bcin13g01730	Botryotinia fuckeliana (strain B05.10)	infected	Sha	1	0
Bcin13g01730	Botryotinia fuckeliana (strain B05.10)	infected	Sha	2	17196106
Bcin13g01730	Botryotinia fuckeliana (strain B05.10)	infected	Sha	3	20361136
Bcin13g01730	Botryotinia fuckeliana (strain B05.10)	infected	Col0	1	11495342
Bcin13g01730	Botryotinia fuckeliana (strain B05.10)	infected	Col0	2	0
Bcin13g01730	Botryotinia fuckeliana (strain B05.10)	infected	Col0	3	9999475
Bcin13g01730	Botryotinia fuckeliana (strain B05.10)	infected	myb28	1	0
Bcin13g01730	Botryotinia fuckeliana (strain B05.10)	infected	myb28	2	19174780
Bcin13g01730	Botryotinia fuckeliana (strain B05.10)	infected	myb28	3	13287938
Bcin13g01730	Botryotinia fuckeliana (strain B05.10)	infected	myb29	1	12379835
Bcin13g01730	Botryotinia fuckeliana (strain B05.10)	infected	myb29	2	10848990
Bcin13g01730	Botryotinia fuckeliana (strain B05.10)	infected	myb29	3	15717797
Bcin13g01730	Botryotinia fuckeliana (strain B05.10)	infected	myb2829	1	0
Bcin13g01730	Botryotinia fuckeliana (strain B05.10)	infected	myb2829	2	0
Bcin13g01730	Botryotinia fuckeliana (strain B05.10)	infected	myb2829	3	0
Bcin13g01730	Botryotinia fuckeliana (strain B05.10)	infected	AOP2	1	0
Bcin13g01730	Botryotinia fuckeliana (strain B05.10)	infected	AOP2	2	0
Bcin13g01730	Botryotinia fuckeliana (strain B05.10)	infected	AOP2	3	0
Bcin13g01730	Botryotinia fuckeliana (strain B05.10)	infected	tgg12	1	0
Bcin13g01730	Botryotinia fuckeliana (strain B05.10)	infected	tgg12	2	0
Bcin13g01730	Botryotinia fuckeliana (strain B05.10)	infected	tgg12	3	0
Bcin13g02240	Botryotinia fuckeliana (strain B05.10)	infected	Ler	1	46576460
Bcin13g02240	Botryotinia fuckeliana (strain B05.10)	infected	Ler	2	44070444
Bcin13g02240	Botryotinia fuckeliana (strain B05.10)	infected	Ler	3	56857176
Bcin13g02240	Botryotinia fuckeliana (strain B05.10)	infected	Sha	1	42483064
Bcin13g02240	Botryotinia fuckeliana (strain B05.10)	infected	Sha	2	49137448
Bcin13g02240	Botryotinia fuckeliana (strain B05.10)	infected	Sha	3	36959352
Bcin13g02240	Botryotinia fuckeliana (strain B05.10)	infected	Col0	1	41774932
Bcin13g02240	Botryotinia fuckeliana (strain B05.10)	infected	Col0	2	45379860
Bcin13g02240	Botryotinia fuckeliana (strain B05.10)	infected	Col0	3	37626840
Bcin13g02240	Botryotinia fuckeliana (strain B05.10)	infected	myb28	1	41422644
Bcin13g02240	Botryotinia fuckeliana (strain B05.10)	infected	myb28	2	48146636
Bcin13g02240	Botryotinia fuckeliana (strain B05.10)	infected	myb28	3	50828664
Bcin13g02240	Botryotinia fuckeliana (strain B05.10)	infected	myb29	1	40565284
Bcin13g02240	Botryotinia fuckeliana (strain B05.10)	infected	myb29	2	40601924
Bcin13g02240	Botryotinia fuckeliana (strain B05.10)	infected	myb29	3	37321852
Bcin13g02240	Botryotinia fuckeliana (strain B05.10)	infected	myb2829	1	55886636
Bcin13g02240	Botryotinia fuckeliana (strain B05.10)	infected	myb2829	2	52166832
Bcin13g02240	Botryotinia fuckeliana (strain B05.10)	infected	myb2829	3	55978408
Bcin13g02240	Botryotinia fuckeliana (strain B05.10)	infected	AOP2	1	50259624
Bcin13g02240	Botryotinia fuckeliana (strain B05.10)	infected	AOP2	2	52707304
Bcin13g02240	Botryotinia fuckeliana (strain B05.10)	infected	AOP2	3	52644376
Bcin13g02240	Botryotinia fuckeliana (strain B05.10)	infected	tgg12	1	55367244
Bcin13g02240	Botryotinia fuckeliana (strain B05.10)	infected	tgg12	2	47262092
Bcin13g02240	Botryotinia fuckeliana (strain B05.10)	infected	tgg12	3	56999952
Bcin13g02320	Botryotinia fuckeliana (strain B05.10)	infected	Ler	1	0
Bcin13g02320	Botryotinia fuckeliana (strain B05.10)	infected	Ler	2	0
Bcin13g02320	Botryotinia fuckeliana (strain B05.10)	infected	Ler	3	0
Bcin13g02320	Botryotinia fuckeliana (strain B05.10)	infected	Sha	1	11296594
Bcin13g02320	Botryotinia fuckeliana (strain B05.10)	infected	Sha	2	5673357
Bcin13g02320	Botryotinia fuckeliana (strain B05.10)	infected	Sha	3	0
Bcin13g02320	Botryotinia fuckeliana (strain B05.10)	infected	Col0	1	0
Bcin13g02320	Botryotinia fuckeliana (strain B05.10)	infected	Col0	2	0
Bcin13g02320	Botryotinia fuckeliana (strain B05.10)	infected	Col0	3	0
Bcin13g02320	Botryotinia fuckeliana (strain B05.10)	infected	myb28	1	0
Bcin13g02320	Botryotinia fuckeliana (strain B05.10)	infected	myb28	2	0
Bcin13g02320	Botryotinia fuckeliana (strain B05.10)	infected	myb28	3	0
Bcin13g02320	Botryotinia fuckeliana (strain B05.10)	infected	myb29	1	0
Bcin13g02320	Botryotinia fuckeliana (strain B05.10)	infected	myb29	2	0
Bcin13g02320	Botryotinia fuckeliana (strain B05.10)	infected	myb29	3	0
Bcin13g02320	Botryotinia fuckeliana (strain B05.10)	infected	myb2829	1	0
Bcin13g02320	Botryotinia fuckeliana (strain B05.10)	infected	myb2829	2	0
Bcin13g02320	Botryotinia fuckeliana (strain B05.10)	infected	myb2829	3	0
Bcin13g02320	Botryotinia fuckeliana (strain B05.10)	infected	AOP2	1	0
Bcin13g02320	Botryotinia fuckeliana (strain B05.10)	infected	AOP2	2	0
Bcin13g02320	Botryotinia fuckeliana (strain B05.10)	infected	AOP2	3	0
Bcin13g02320	Botryotinia fuckeliana (strain B05.10)	infected	tgg12	1	0
Bcin13g02320	Botryotinia fuckeliana (strain B05.10)	infected	tgg12	2	0
Bcin13g02320	Botryotinia fuckeliana (strain B05.10)	infected	tgg12	3	0
Bcin13g02380	Botryotinia fuckeliana (strain B05.10)	infected	Ler	1	0
Bcin13g02380	Botryotinia fuckeliana (strain B05.10)	infected	Ler	2	0
Bcin13g02380	Botryotinia fuckeliana (strain B05.10)	infected	Ler	3	0
Bcin13g02380	Botryotinia fuckeliana (strain B05.10)	infected	Sha	1	0
Bcin13g02380	Botryotinia fuckeliana (strain B05.10)	infected	Sha	2	5994823
Bcin13g02380	Botryotinia fuckeliana (strain B05.10)	infected	Sha	3	2.20749e+06
Bcin13g02380	Botryotinia fuckeliana (strain B05.10)	infected	Col0	1	0
Bcin13g02380	Botryotinia fuckeliana (strain B05.10)	infected	Col0	2	0
Bcin13g02380	Botryotinia fuckeliana (strain B05.10)	infected	Col0	3	0
Bcin13g02380	Botryotinia fuckeliana (strain B05.10)	infected	myb28	1	3849264
Bcin13g02380	Botryotinia fuckeliana (strain B05.10)	infected	myb28	2	2.15681e+06
Bcin13g02380	Botryotinia fuckeliana (strain B05.10)	infected	myb28	3	3.04503e+06
Bcin13g02380	Botryotinia fuckeliana (strain B05.10)	infected	myb29	1	0
Bcin13g02380	Botryotinia fuckeliana (strain B05.10)	infected	myb29	2	0
Bcin13g02380	Botryotinia fuckeliana (strain B05.10)	infected	myb29	3	0
Bcin13g02380	Botryotinia fuckeliana (strain B05.10)	infected	myb2829	1	0
Bcin13g02380	Botryotinia fuckeliana (strain B05.10)	infected	myb2829	2	0
Bcin13g02380	Botryotinia fuckeliana (strain B05.10)	infected	myb2829	3	0
Bcin13g02380	Botryotinia fuckeliana (strain B05.10)	infected	AOP2	1	0
Bcin13g02380	Botryotinia fuckeliana (strain B05.10)	infected	AOP2	2	0
Bcin13g02380	Botryotinia fuckeliana (strain B05.10)	infected	AOP2	3	0
Bcin13g02380	Botryotinia fuckeliana (strain B05.10)	infected	tgg12	1	0
Bcin13g02380	Botryotinia fuckeliana (strain B05.10)	infected	tgg12	2	0
Bcin13g02380	Botryotinia fuckeliana (strain B05.10)	infected	tgg12	3	0
Bcin13g02430	Botryotinia fuckeliana (strain B05.10)	infected	Ler	1	579495360
Bcin13g02430	Botryotinia fuckeliana (strain B05.10)	infected	Ler	2	716915780
Bcin13g02430	Botryotinia fuckeliana (strain B05.10)	infected	Ler	3	672035650
Bcin13g02430	Botryotinia fuckeliana (strain B05.10)	infected	Sha	1	804768130
Bcin13g02430	Botryotinia fuckeliana (strain B05.10)	infected	Sha	2	491713632
Bcin13g02430	Botryotinia fuckeliana (strain B05.10)	infected	Sha	3	747425660
Bcin13g02430	Botryotinia fuckeliana (strain B05.10)	infected	Col0	1	865447300
Bcin13g02430	Botryotinia fuckeliana (strain B05.10)	infected	Col0	2	947850500
Bcin13g02430	Botryotinia fuckeliana (strain B05.10)	infected	Col0	3	835557180
Bcin13g02430	Botryotinia fuckeliana (strain B05.10)	infected	myb28	1	925081860
Bcin13g02430	Botryotinia fuckeliana (strain B05.10)	infected	myb28	2	805257920
Bcin13g02430	Botryotinia fuckeliana (strain B05.10)	infected	myb28	3	851360450
Bcin13g02430	Botryotinia fuckeliana (strain B05.10)	infected	myb29	1	736491710
Bcin13g02430	Botryotinia fuckeliana (strain B05.10)	infected	myb29	2	885393730
Bcin13g02430	Botryotinia fuckeliana (strain B05.10)	infected	myb29	3	827099390
Bcin13g02430	Botryotinia fuckeliana (strain B05.10)	infected	myb2829	1	892739330
Bcin13g02430	Botryotinia fuckeliana (strain B05.10)	infected	myb2829	2	928393660
Bcin13g02430	Botryotinia fuckeliana (strain B05.10)	infected	myb2829	3	875347840
Bcin13g02430	Botryotinia fuckeliana (strain B05.10)	infected	AOP2	1	768903870
Bcin13g02430	Botryotinia fuckeliana (strain B05.10)	infected	AOP2	2	706766530
Bcin13g02430	Botryotinia fuckeliana (strain B05.10)	infected	AOP2	3	805433540
Bcin13g02430	Botryotinia fuckeliana (strain B05.10)	infected	tgg12	1	742101760
Bcin13g02430	Botryotinia fuckeliana (strain B05.10)	infected	tgg12	2	849441920
Bcin13g02430	Botryotinia fuckeliana (strain B05.10)	infected	tgg12	3	946148350
Bcin13g02440	Botryotinia fuckeliana (strain B05.10)	infected	Ler	1	431726752
Bcin13g02440	Botryotinia fuckeliana (strain B05.10)	infected	Ler	2	499449600
Bcin13g02440	Botryotinia fuckeliana (strain B05.10)	infected	Ler	3	478343840
Bcin13g02440	Botryotinia fuckeliana (strain B05.10)	infected	Sha	1	606540290
Bcin13g02440	Botryotinia fuckeliana (strain B05.10)	infected	Sha	2	371667488
Bcin13g02440	Botryotinia fuckeliana (strain B05.10)	infected	Sha	3	542712000
Bcin13g02440	Botryotinia fuckeliana (strain B05.10)	infected	Col0	1	607409730
Bcin13g02440	Botryotinia fuckeliana (strain B05.10)	infected	Col0	2	682876930
Bcin13g02440	Botryotinia fuckeliana (strain B05.10)	infected	Col0	3	548575940
Bcin13g02440	Botryotinia fuckeliana (strain B05.10)	infected	myb28	1	630443460
Bcin13g02440	Botryotinia fuckeliana (strain B05.10)	infected	myb28	2	596884480
Bcin13g02440	Botryotinia fuckeliana (strain B05.10)	infected	myb28	3	659340930
Bcin13g02440	Botryotinia fuckeliana (strain B05.10)	infected	myb29	1	556264380
Bcin13g02440	Botryotinia fuckeliana (strain B05.10)	infected	myb29	2	640384380
Bcin13g02440	Botryotinia fuckeliana (strain B05.10)	infected	myb29	3	613815040
Bcin13g02440	Botryotinia fuckeliana (strain B05.10)	infected	myb2829	1	658455810
Bcin13g02440	Botryotinia fuckeliana (strain B05.10)	infected	myb2829	2	685415550
Bcin13g02440	Botryotinia fuckeliana (strain B05.10)	infected	myb2829	3	714312580
Bcin13g02440	Botryotinia fuckeliana (strain B05.10)	infected	AOP2	1	586715390
Bcin13g02440	Botryotinia fuckeliana (strain B05.10)	infected	AOP2	2	579092740
Bcin13g02440	Botryotinia fuckeliana (strain B05.10)	infected	AOP2	3	603168770
Bcin13g02440	Botryotinia fuckeliana (strain B05.10)	infected	tgg12	1	649804740
Bcin13g02440	Botryotinia fuckeliana (strain B05.10)	infected	tgg12	2	621696190
Bcin13g02440	Botryotinia fuckeliana (strain B05.10)	infected	tgg12	3	738373250
Bcin13g02510	Botryotinia fuckeliana (strain B05.10)	infected	Ler	1	167550496
Bcin13g02510	Botryotinia fuckeliana (strain B05.10)	infected	Ler	2	155715328
Bcin13g02510	Botryotinia fuckeliana (strain B05.10)	infected	Ler	3	161566912
Bcin13g02510	Botryotinia fuckeliana (strain B05.10)	infected	Sha	1	132556568
Bcin13g02510	Botryotinia fuckeliana (strain B05.10)	infected	Sha	2	179803744
Bcin13g02510	Botryotinia fuckeliana (strain B05.10)	infected	Sha	3	126749648
Bcin13g02510	Botryotinia fuckeliana (strain B05.10)	infected	Col0	1	122519728
Bcin13g02510	Botryotinia fuckeliana (strain B05.10)	infected	Col0	2	72523464
Bcin13g02510	Botryotinia fuckeliana (strain B05.10)	infected	Col0	3	166385952
Bcin13g02510	Botryotinia fuckeliana (strain B05.10)	infected	myb28	1	162942416
Bcin13g02510	Botryotinia fuckeliana (strain B05.10)	infected	myb28	2	137430416
Bcin13g02510	Botryotinia fuckeliana (strain B05.10)	infected	myb28	3	122337280
Bcin13g02510	Botryotinia fuckeliana (strain B05.10)	infected	myb29	1	122065192
Bcin13g02510	Botryotinia fuckeliana (strain B05.10)	infected	myb29	2	122972024
Bcin13g02510	Botryotinia fuckeliana (strain B05.10)	infected	myb29	3	109319712
Bcin13g02510	Botryotinia fuckeliana (strain B05.10)	infected	myb2829	1	150248240
Bcin13g02510	Botryotinia fuckeliana (strain B05.10)	infected	myb2829	2	100843312
Bcin13g02510	Botryotinia fuckeliana (strain B05.10)	infected	myb2829	3	108659568
Bcin13g02510	Botryotinia fuckeliana (strain B05.10)	infected	AOP2	1	125306728
Bcin13g02510	Botryotinia fuckeliana (strain B05.10)	infected	AOP2	2	121653632
Bcin13g02510	Botryotinia fuckeliana (strain B05.10)	infected	AOP2	3	95575168
Bcin13g02510	Botryotinia fuckeliana (strain B05.10)	infected	tgg12	1	98221840
Bcin13g02510	Botryotinia fuckeliana (strain B05.10)	infected	tgg12	2	151962256
Bcin13g02510	Botryotinia fuckeliana (strain B05.10)	infected	tgg12	3	86125424
Bcin13g02650	Botryotinia fuckeliana (strain B05.10)	infected	Ler	1	36254100
Bcin13g02650	Botryotinia fuckeliana (strain B05.10)	infected	Ler	2	46517092
Bcin13g02650	Botryotinia fuckeliana (strain B05.10)	infected	Ler	3	0
Bcin13g02650	Botryotinia fuckeliana (strain B05.10)	infected	Sha	1	26582134
Bcin13g02650	Botryotinia fuckeliana (strain B05.10)	infected	Sha	2	20551150
Bcin13g02650	Botryotinia fuckeliana (strain B05.10)	infected	Sha	3	30140314
Bcin13g02650	Botryotinia fuckeliana (strain B05.10)	infected	Col0	1	47738688
Bcin13g02650	Botryotinia fuckeliana (strain B05.10)	infected	Col0	2	33881884
Bcin13g02650	Botryotinia fuckeliana (strain B05.10)	infected	Col0	3	33829596
Bcin13g02650	Botryotinia fuckeliana (strain B05.10)	infected	myb28	1	0
Bcin13g02650	Botryotinia fuckeliana (strain B05.10)	infected	myb28	2	38915592
Bcin13g02650	Botryotinia fuckeliana (strain B05.10)	infected	myb28	3	25738516
Bcin13g02650	Botryotinia fuckeliana (strain B05.10)	infected	myb29	1	37989484
Bcin13g02650	Botryotinia fuckeliana (strain B05.10)	infected	myb29	2	29090462
Bcin13g02650	Botryotinia fuckeliana (strain B05.10)	infected	myb29	3	34811628
Bcin13g02650	Botryotinia fuckeliana (strain B05.10)	infected	myb2829	1	33087350
Bcin13g02650	Botryotinia fuckeliana (strain B05.10)	infected	myb2829	2	0
Bcin13g02650	Botryotinia fuckeliana (strain B05.10)	infected	myb2829	3	34813456
Bcin13g02650	Botryotinia fuckeliana (strain B05.10)	infected	AOP2	1	28341422
Bcin13g02650	Botryotinia fuckeliana (strain B05.10)	infected	AOP2	2	31374276
Bcin13g02650	Botryotinia fuckeliana (strain B05.10)	infected	AOP2	3	37258280
Bcin13g02650	Botryotinia fuckeliana (strain B05.10)	infected	tgg12	1	40277216
Bcin13g02650	Botryotinia fuckeliana (strain B05.10)	infected	tgg12	2	34461184
Bcin13g02650	Botryotinia fuckeliana (strain B05.10)	infected	tgg12	3	43522592
Bcin13g02830	Botryotinia fuckeliana (strain B05.10)	infected	Ler	1	0
Bcin13g02830	Botryotinia fuckeliana (strain B05.10)	infected	Ler	2	4.75086e+06
Bcin13g02830	Botryotinia fuckeliana (strain B05.10)	infected	Ler	3	8242349
Bcin13g02830	Botryotinia fuckeliana (strain B05.10)	infected	Sha	1	0
Bcin13g02830	Botryotinia fuckeliana (strain B05.10)	infected	Sha	2	7.61051e+06
Bcin13g02830	Botryotinia fuckeliana (strain B05.10)	infected	Sha	3	7083499
Bcin13g02830	Botryotinia fuckeliana (strain B05.10)	infected	Col0	1	0
Bcin13g02830	Botryotinia fuckeliana (strain B05.10)	infected	Col0	2	6.34388e+06
Bcin13g02830	Botryotinia fuckeliana (strain B05.10)	infected	Col0	3	6769114
Bcin13g02830	Botryotinia fuckeliana (strain B05.10)	infected	myb28	1	0
Bcin13g02830	Botryotinia fuckeliana (strain B05.10)	infected	myb28	2	7.77765e+06
Bcin13g02830	Botryotinia fuckeliana (strain B05.10)	infected	myb28	3	6.56546e+06
Bcin13g02830	Botryotinia fuckeliana (strain B05.10)	infected	myb29	1	8826715
Bcin13g02830	Botryotinia fuckeliana (strain B05.10)	infected	myb29	2	10287338
Bcin13g02830	Botryotinia fuckeliana (strain B05.10)	infected	myb29	3	6931554
Bcin13g02830	Botryotinia fuckeliana (strain B05.10)	infected	myb2829	1	0
Bcin13g02830	Botryotinia fuckeliana (strain B05.10)	infected	myb2829	2	0
Bcin13g02830	Botryotinia fuckeliana (strain B05.10)	infected	myb2829	3	0
Bcin13g02830	Botryotinia fuckeliana (strain B05.10)	infected	AOP2	1	0
Bcin13g02830	Botryotinia fuckeliana (strain B05.10)	infected	AOP2	2	0
Bcin13g02830	Botryotinia fuckeliana (strain B05.10)	infected	AOP2	3	0
Bcin13g02830	Botryotinia fuckeliana (strain B05.10)	infected	tgg12	1	0
Bcin13g02830	Botryotinia fuckeliana (strain B05.10)	infected	tgg12	2	0
Bcin13g02830	Botryotinia fuckeliana (strain B05.10)	infected	tgg12	3	0
Bcin13g03100	Botryotinia fuckeliana (strain B05.10)	infected	Ler	1	66199848
Bcin13g03100	Botryotinia fuckeliana (strain B05.10)	infected	Ler	2	105338280
Bcin13g03100	Botryotinia fuckeliana (strain B05.10)	infected	Ler	3	82741336
Bcin13g03100	Botryotinia fuckeliana (strain B05.10)	infected	Sha	1	56353140
Bcin13g03100	Botryotinia fuckeliana (strain B05.10)	infected	Sha	2	38441668
Bcin13g03100	Botryotinia fuckeliana (strain B05.10)	infected	Sha	3	95164992
Bcin13g03100	Botryotinia fuckeliana (strain B05.10)	infected	Col0	1	84892216
Bcin13g03100	Botryotinia fuckeliana (strain B05.10)	infected	Col0	2	156449264
Bcin13g03100	Botryotinia fuckeliana (strain B05.10)	infected	Col0	3	97019592
Bcin13g03100	Botryotinia fuckeliana (strain B05.10)	infected	myb28	1	157191648
Bcin13g03100	Botryotinia fuckeliana (strain B05.10)	infected	myb28	2	111938984
Bcin13g03100	Botryotinia fuckeliana (strain B05.10)	infected	myb28	3	93410496
Bcin13g03100	Botryotinia fuckeliana (strain B05.10)	infected	myb29	1	66454324
Bcin13g03100	Botryotinia fuckeliana (strain B05.10)	infected	myb29	2	87753032
Bcin13g03100	Botryotinia fuckeliana (strain B05.10)	infected	myb29	3	129134560
Bcin13g03100	Botryotinia fuckeliana (strain B05.10)	infected	myb2829	1	114908240
Bcin13g03100	Botryotinia fuckeliana (strain B05.10)	infected	myb2829	2	149108688
Bcin13g03100	Botryotinia fuckeliana (strain B05.10)	infected	myb2829	3	127636128
Bcin13g03100	Botryotinia fuckeliana (strain B05.10)	infected	AOP2	1	80146384
Bcin13g03100	Botryotinia fuckeliana (strain B05.10)	infected	AOP2	2	41118804
Bcin13g03100	Botryotinia fuckeliana (strain B05.10)	infected	AOP2	3	70646496
Bcin13g03100	Botryotinia fuckeliana (strain B05.10)	infected	tgg12	1	99349096
Bcin13g03100	Botryotinia fuckeliana (strain B05.10)	infected	tgg12	2	128273328
Bcin13g03100	Botryotinia fuckeliana (strain B05.10)	infected	tgg12	3	219109744
Bcin13g03110	Botryotinia fuckeliana (strain B05.10)	infected	Ler	1	68332640
Bcin13g03110	Botryotinia fuckeliana (strain B05.10)	infected	Ler	2	76473488
Bcin13g03110	Botryotinia fuckeliana (strain B05.10)	infected	Ler	3	59655796
Bcin13g03110	Botryotinia fuckeliana (strain B05.10)	infected	Sha	1	53984524
Bcin13g03110	Botryotinia fuckeliana (strain B05.10)	infected	Sha	2	37695220
Bcin13g03110	Botryotinia fuckeliana (strain B05.10)	infected	Sha	3	82826576
Bcin13g03110	Botryotinia fuckeliana (strain B05.10)	infected	Col0	1	88609568
Bcin13g03110	Botryotinia fuckeliana (strain B05.10)	infected	Col0	2	119001168
Bcin13g03110	Botryotinia fuckeliana (strain B05.10)	infected	Col0	3	84249968
Bcin13g03110	Botryotinia fuckeliana (strain B05.10)	infected	myb28	1	104724784
Bcin13g03110	Botryotinia fuckeliana (strain B05.10)	infected	myb28	2	96604048
Bcin13g03110	Botryotinia fuckeliana (strain B05.10)	infected	myb28	3	85294184
Bcin13g03110	Botryotinia fuckeliana (strain B05.10)	infected	myb29	1	62935200
Bcin13g03110	Botryotinia fuckeliana (strain B05.10)	infected	myb29	2	80964736
Bcin13g03110	Botryotinia fuckeliana (strain B05.10)	infected	myb29	3	100883632
Bcin13g03110	Botryotinia fuckeliana (strain B05.10)	infected	myb2829	1	84093224
Bcin13g03110	Botryotinia fuckeliana (strain B05.10)	infected	myb2829	2	131970800
Bcin13g03110	Botryotinia fuckeliana (strain B05.10)	infected	myb2829	3	109672840
Bcin13g03110	Botryotinia fuckeliana (strain B05.10)	infected	AOP2	1	71683376
Bcin13g03110	Botryotinia fuckeliana (strain B05.10)	infected	AOP2	2	45545460
Bcin13g03110	Botryotinia fuckeliana (strain B05.10)	infected	AOP2	3	82398480
Bcin13g03110	Botryotinia fuckeliana (strain B05.10)	infected	tgg12	1	57156476
Bcin13g03110	Botryotinia fuckeliana (strain B05.10)	infected	tgg12	2	88917792
Bcin13g03110	Botryotinia fuckeliana (strain B05.10)	infected	tgg12	3	133614816
Bcin13g03450	Botryotinia fuckeliana (strain B05.10)	infected	Ler	1	45775064
Bcin13g03450	Botryotinia fuckeliana (strain B05.10)	infected	Ler	2	29683100
Bcin13g03450	Botryotinia fuckeliana (strain B05.10)	infected	Ler	3	34064140
Bcin13g03450	Botryotinia fuckeliana (strain B05.10)	infected	Sha	1	54934784
Bcin13g03450	Botryotinia fuckeliana (strain B05.10)	infected	Sha	2	62990360
Bcin13g03450	Botryotinia fuckeliana (strain B05.10)	infected	Sha	3	64721008
Bcin13g03450	Botryotinia fuckeliana (strain B05.10)	infected	Col0	1	30442738
Bcin13g03450	Botryotinia fuckeliana (strain B05.10)	infected	Col0	2	54822424
Bcin13g03450	Botryotinia fuckeliana (strain B05.10)	infected	Col0	3	57555724
Bcin13g03450	Botryotinia fuckeliana (strain B05.10)	infected	myb28	1	64350556
Bcin13g03450	Botryotinia fuckeliana (strain B05.10)	infected	myb28	2	61348284
Bcin13g03450	Botryotinia fuckeliana (strain B05.10)	infected	myb28	3	57662432
Bcin13g03450	Botryotinia fuckeliana (strain B05.10)	infected	myb29	1	53947480
Bcin13g03450	Botryotinia fuckeliana (strain B05.10)	infected	myb29	2	40650964
Bcin13g03450	Botryotinia fuckeliana (strain B05.10)	infected	myb29	3	27468990
Bcin13g03450	Botryotinia fuckeliana (strain B05.10)	infected	myb2829	1	53021196
Bcin13g03450	Botryotinia fuckeliana (strain B05.10)	infected	myb2829	2	23059090
Bcin13g03450	Botryotinia fuckeliana (strain B05.10)	infected	myb2829	3	56464500
Bcin13g03450	Botryotinia fuckeliana (strain B05.10)	infected	AOP2	1	31972886
Bcin13g03450	Botryotinia fuckeliana (strain B05.10)	infected	AOP2	2	48974728
Bcin13g03450	Botryotinia fuckeliana (strain B05.10)	infected	AOP2	3	54288940
Bcin13g03450	Botryotinia fuckeliana (strain B05.10)	infected	tgg12	1	56950480
Bcin13g03450	Botryotinia fuckeliana (strain B05.10)	infected	tgg12	2	53653256
Bcin13g03450	Botryotinia fuckeliana (strain B05.10)	infected	tgg12	3	59136848
Bcin13g03600	Botryotinia fuckeliana (strain B05.10)	infected	Ler	1	542515900
Bcin13g03600	Botryotinia fuckeliana (strain B05.10)	infected	Ler	2	486687296
Bcin13g03600	Botryotinia fuckeliana (strain B05.10)	infected	Ler	3	496856000
Bcin13g03600	Botryotinia fuckeliana (strain B05.10)	infected	Sha	1	469030112
Bcin13g03600	Botryotinia fuckeliana (strain B05.10)	infected	Sha	2	440595712
Bcin13g03600	Botryotinia fuckeliana (strain B05.10)	infected	Sha	3	521427168
Bcin13g03600	Botryotinia fuckeliana (strain B05.10)	infected	Col0	1	525383424
Bcin13g03600	Botryotinia fuckeliana (strain B05.10)	infected	Col0	2	487064224
Bcin13g03600	Botryotinia fuckeliana (strain B05.10)	infected	Col0	3	452056384
Bcin13g03600	Botryotinia fuckeliana (strain B05.10)	infected	myb28	1	465034944
Bcin13g03600	Botryotinia fuckeliana (strain B05.10)	infected	myb28	2	472539296
Bcin13g03600	Botryotinia fuckeliana (strain B05.10)	infected	myb28	3	505557888
Bcin13g03600	Botryotinia fuckeliana (strain B05.10)	infected	myb29	1	501391264
Bcin13g03600	Botryotinia fuckeliana (strain B05.10)	infected	myb29	2	551573060
Bcin13g03600	Botryotinia fuckeliana (strain B05.10)	infected	myb29	3	626172160
Bcin13g03600	Botryotinia fuckeliana (strain B05.10)	infected	myb2829	1	512962624
Bcin13g03600	Botryotinia fuckeliana (strain B05.10)	infected	myb2829	2	475284800
Bcin13g03600	Botryotinia fuckeliana (strain B05.10)	infected	myb2829	3	481736352
Bcin13g03600	Botryotinia fuckeliana (strain B05.10)	infected	AOP2	1	464314144
Bcin13g03600	Botryotinia fuckeliana (strain B05.10)	infected	AOP2	2	511908480
Bcin13g03600	Botryotinia fuckeliana (strain B05.10)	infected	AOP2	3	454308352
Bcin13g03600	Botryotinia fuckeliana (strain B05.10)	infected	tgg12	1	444001856
Bcin13g03600	Botryotinia fuckeliana (strain B05.10)	infected	tgg12	2	483844544
Bcin13g03600	Botryotinia fuckeliana (strain B05.10)	infected	tgg12	3	409137504
Bcin13g03680	Botryotinia fuckeliana (strain B05.10)	infected	Ler	1	0
Bcin13g03680	Botryotinia fuckeliana (strain B05.10)	infected	Ler	2	0
Bcin13g03680	Botryotinia fuckeliana (strain B05.10)	infected	Ler	3	0
Bcin13g03680	Botryotinia fuckeliana (strain B05.10)	infected	Sha	1	0
Bcin13g03680	Botryotinia fuckeliana (strain B05.10)	infected	Sha	2	0
Bcin13g03680	Botryotinia fuckeliana (strain B05.10)	infected	Sha	3	0
Bcin13g03680	Botryotinia fuckeliana (strain B05.10)	infected	Col0	1	0
Bcin13g03680	Botryotinia fuckeliana (strain B05.10)	infected	Col0	2	0
Bcin13g03680	Botryotinia fuckeliana (strain B05.10)	infected	Col0	3	0
Bcin13g03680	Botryotinia fuckeliana (strain B05.10)	infected	myb28	1	0
Bcin13g03680	Botryotinia fuckeliana (strain B05.10)	infected	myb28	2	0
Bcin13g03680	Botryotinia fuckeliana (strain B05.10)	infected	myb28	3	0
Bcin13g03680	Botryotinia fuckeliana (strain B05.10)	infected	myb29	1	0
Bcin13g03680	Botryotinia fuckeliana (strain B05.10)	infected	myb29	2	0
Bcin13g03680	Botryotinia fuckeliana (strain B05.10)	infected	myb29	3	0
Bcin13g03680	Botryotinia fuckeliana (strain B05.10)	infected	myb2829	1	0
Bcin13g03680	Botryotinia fuckeliana (strain B05.10)	infected	myb2829	2	0
Bcin13g03680	Botryotinia fuckeliana (strain B05.10)	infected	myb2829	3	0
Bcin13g03680	Botryotinia fuckeliana (strain B05.10)	infected	AOP2	1	0
Bcin13g03680	Botryotinia fuckeliana (strain B05.10)	infected	AOP2	2	24699268
Bcin13g03680	Botryotinia fuckeliana (strain B05.10)	infected	AOP2	3	19880692
Bcin13g03680	Botryotinia fuckeliana (strain B05.10)	infected	tgg12	1	0
Bcin13g03680	Botryotinia fuckeliana (strain B05.10)	infected	tgg12	2	0
Bcin13g03680	Botryotinia fuckeliana (strain B05.10)	infected	tgg12	3	0
Bcin13g03880	Botryotinia fuckeliana (strain B05.10)	infected	Ler	1	22649848
Bcin13g03880	Botryotinia fuckeliana (strain B05.10)	infected	Ler	2	24657952
Bcin13g03880	Botryotinia fuckeliana (strain B05.10)	infected	Ler	3	0
Bcin13g03880	Botryotinia fuckeliana (strain B05.10)	infected	Sha	1	21162680
Bcin13g03880	Botryotinia fuckeliana (strain B05.10)	infected	Sha	2	27919024
Bcin13g03880	Botryotinia fuckeliana (strain B05.10)	infected	Sha	3	22269272
Bcin13g03880	Botryotinia fuckeliana (strain B05.10)	infected	Col0	1	14369732
Bcin13g03880	Botryotinia fuckeliana (strain B05.10)	infected	Col0	2	0
Bcin13g03880	Botryotinia fuckeliana (strain B05.10)	infected	Col0	3	30974152
Bcin13g03880	Botryotinia fuckeliana (strain B05.10)	infected	myb28	1	26020782
Bcin13g03880	Botryotinia fuckeliana (strain B05.10)	infected	myb28	2	30264024
Bcin13g03880	Botryotinia fuckeliana (strain B05.10)	infected	myb28	3	23588448
Bcin13g03880	Botryotinia fuckeliana (strain B05.10)	infected	myb29	1	29172720
Bcin13g03880	Botryotinia fuckeliana (strain B05.10)	infected	myb29	2	0
Bcin13g03880	Botryotinia fuckeliana (strain B05.10)	infected	myb29	3	18788418
Bcin13g03880	Botryotinia fuckeliana (strain B05.10)	infected	myb2829	1	0
Bcin13g03880	Botryotinia fuckeliana (strain B05.10)	infected	myb2829	2	0
Bcin13g03880	Botryotinia fuckeliana (strain B05.10)	infected	myb2829	3	0
Bcin13g03880	Botryotinia fuckeliana (strain B05.10)	infected	AOP2	1	0
Bcin13g03880	Botryotinia fuckeliana (strain B05.10)	infected	AOP2	2	0
Bcin13g03880	Botryotinia fuckeliana (strain B05.10)	infected	AOP2	3	0
Bcin13g03880	Botryotinia fuckeliana (strain B05.10)	infected	tgg12	1	0
Bcin13g03880	Botryotinia fuckeliana (strain B05.10)	infected	tgg12	2	0
Bcin13g03880	Botryotinia fuckeliana (strain B05.10)	infected	tgg12	3	0
Bcin13g03950	Botryotinia fuckeliana (strain B05.10)	infected	Ler	1	0
Bcin13g03950	Botryotinia fuckeliana (strain B05.10)	infected	Ler	2	0
Bcin13g03950	Botryotinia fuckeliana (strain B05.10)	infected	Ler	3	0
Bcin13g03950	Botryotinia fuckeliana (strain B05.10)	infected	Sha	1	65833336
Bcin13g03950	Botryotinia fuckeliana (strain B05.10)	infected	Sha	2	52977380
Bcin13g03950	Botryotinia fuckeliana (strain B05.10)	infected	Sha	3	0
Bcin13g03950	Botryotinia fuckeliana (strain B05.10)	infected	Col0	1	0
Bcin13g03950	Botryotinia fuckeliana (strain B05.10)	infected	Col0	2	0
Bcin13g03950	Botryotinia fuckeliana (strain B05.10)	infected	Col0	3	0
Bcin13g03950	Botryotinia fuckeliana (strain B05.10)	infected	myb28	1	0
Bcin13g03950	Botryotinia fuckeliana (strain B05.10)	infected	myb28	2	0
Bcin13g03950	Botryotinia fuckeliana (strain B05.10)	infected	myb28	3	0
Bcin13g03950	Botryotinia fuckeliana (strain B05.10)	infected	myb29	1	0
Bcin13g03950	Botryotinia fuckeliana (strain B05.10)	infected	myb29	2	0
Bcin13g03950	Botryotinia fuckeliana (strain B05.10)	infected	myb29	3	0
Bcin13g03950	Botryotinia fuckeliana (strain B05.10)	infected	myb2829	1	0
Bcin13g03950	Botryotinia fuckeliana (strain B05.10)	infected	myb2829	2	0
Bcin13g03950	Botryotinia fuckeliana (strain B05.10)	infected	myb2829	3	0
Bcin13g03950	Botryotinia fuckeliana (strain B05.10)	infected	AOP2	1	0
Bcin13g03950	Botryotinia fuckeliana (strain B05.10)	infected	AOP2	2	0
Bcin13g03950	Botryotinia fuckeliana (strain B05.10)	infected	AOP2	3	0
Bcin13g03950	Botryotinia fuckeliana (strain B05.10)	infected	tgg12	1	0
Bcin13g03950	Botryotinia fuckeliana (strain B05.10)	infected	tgg12	2	0
Bcin13g03950	Botryotinia fuckeliana (strain B05.10)	infected	tgg12	3	0
Bcin13g03990	Botryotinia fuckeliana (strain B05.10)	infected	Ler	1	85075024
Bcin13g03990	Botryotinia fuckeliana (strain B05.10)	infected	Ler	2	76028136
Bcin13g03990	Botryotinia fuckeliana (strain B05.10)	infected	Ler	3	82648920
Bcin13g03990	Botryotinia fuckeliana (strain B05.10)	infected	Sha	1	88360608
Bcin13g03990	Botryotinia fuckeliana (strain B05.10)	infected	Sha	2	89370688
Bcin13g03990	Botryotinia fuckeliana (strain B05.10)	infected	Sha	3	81802112
Bcin13g03990	Botryotinia fuckeliana (strain B05.10)	infected	Col0	1	78023752
Bcin13g03990	Botryotinia fuckeliana (strain B05.10)	infected	Col0	2	77533008
Bcin13g03990	Botryotinia fuckeliana (strain B05.10)	infected	Col0	3	77259112
Bcin13g03990	Botryotinia fuckeliana (strain B05.10)	infected	myb28	1	75456968
Bcin13g03990	Botryotinia fuckeliana (strain B05.10)	infected	myb28	2	75468696
Bcin13g03990	Botryotinia fuckeliana (strain B05.10)	infected	myb28	3	80554728
Bcin13g03990	Botryotinia fuckeliana (strain B05.10)	infected	myb29	1	87091640
Bcin13g03990	Botryotinia fuckeliana (strain B05.10)	infected	myb29	2	79862392
Bcin13g03990	Botryotinia fuckeliana (strain B05.10)	infected	myb29	3	79387160
Bcin13g03990	Botryotinia fuckeliana (strain B05.10)	infected	myb2829	1	72654008
Bcin13g03990	Botryotinia fuckeliana (strain B05.10)	infected	myb2829	2	73507856
Bcin13g03990	Botryotinia fuckeliana (strain B05.10)	infected	myb2829	3	64598200
Bcin13g03990	Botryotinia fuckeliana (strain B05.10)	infected	AOP2	1	75749352
Bcin13g03990	Botryotinia fuckeliana (strain B05.10)	infected	AOP2	2	86550576
Bcin13g03990	Botryotinia fuckeliana (strain B05.10)	infected	AOP2	3	87567656
Bcin13g03990	Botryotinia fuckeliana (strain B05.10)	infected	tgg12	1	72690296
Bcin13g03990	Botryotinia fuckeliana (strain B05.10)	infected	tgg12	2	74917640
Bcin13g03990	Botryotinia fuckeliana (strain B05.10)	infected	tgg12	3	70992216
Bcin13g04000	Botryotinia fuckeliana (strain B05.10)	infected	Ler	1	58708088
Bcin13g04000	Botryotinia fuckeliana (strain B05.10)	infected	Ler	2	50899924
Bcin13g04000	Botryotinia fuckeliana (strain B05.10)	infected	Ler	3	66507156
Bcin13g04000	Botryotinia fuckeliana (strain B05.10)	infected	Sha	1	75236344
Bcin13g04000	Botryotinia fuckeliana (strain B05.10)	infected	Sha	2	67566856
Bcin13g04000	Botryotinia fuckeliana (strain B05.10)	infected	Sha	3	67134856
Bcin13g04000	Botryotinia fuckeliana (strain B05.10)	infected	Col0	1	57274912
Bcin13g04000	Botryotinia fuckeliana (strain B05.10)	infected	Col0	2	62770312
Bcin13g04000	Botryotinia fuckeliana (strain B05.10)	infected	Col0	3	62590888
Bcin13g04000	Botryotinia fuckeliana (strain B05.10)	infected	myb28	1	71181304
Bcin13g04000	Botryotinia fuckeliana (strain B05.10)	infected	myb28	2	59668716
Bcin13g04000	Botryotinia fuckeliana (strain B05.10)	infected	myb28	3	75312664
Bcin13g04000	Botryotinia fuckeliana (strain B05.10)	infected	myb29	1	57717956
Bcin13g04000	Botryotinia fuckeliana (strain B05.10)	infected	myb29	2	66834708
Bcin13g04000	Botryotinia fuckeliana (strain B05.10)	infected	myb29	3	56405904
Bcin13g04000	Botryotinia fuckeliana (strain B05.10)	infected	myb2829	1	57036268
Bcin13g04000	Botryotinia fuckeliana (strain B05.10)	infected	myb2829	2	0
Bcin13g04000	Botryotinia fuckeliana (strain B05.10)	infected	myb2829	3	57604180
Bcin13g04000	Botryotinia fuckeliana (strain B05.10)	infected	AOP2	1	63843788
Bcin13g04000	Botryotinia fuckeliana (strain B05.10)	infected	AOP2	2	59766200
Bcin13g04000	Botryotinia fuckeliana (strain B05.10)	infected	AOP2	3	61194772
Bcin13g04000	Botryotinia fuckeliana (strain B05.10)	infected	tgg12	1	56172084
Bcin13g04000	Botryotinia fuckeliana (strain B05.10)	infected	tgg12	2	59420268
Bcin13g04000	Botryotinia fuckeliana (strain B05.10)	infected	tgg12	3	58686696
Bcin13g04410	Botryotinia fuckeliana (strain B05.10)	infected	Ler	1	765728320
Bcin13g04410	Botryotinia fuckeliana (strain B05.10)	infected	Ler	2	1063397380
Bcin13g04410	Botryotinia fuckeliana (strain B05.10)	infected	Ler	3	0
Bcin13g04410	Botryotinia fuckeliana (strain B05.10)	infected	Sha	1	784497340
Bcin13g04410	Botryotinia fuckeliana (strain B05.10)	infected	Sha	2	598940030
Bcin13g04410	Botryotinia fuckeliana (strain B05.10)	infected	Sha	3	876594880
Bcin13g04410	Botryotinia fuckeliana (strain B05.10)	infected	Col0	1	1157782780
Bcin13g04410	Botryotinia fuckeliana (strain B05.10)	infected	Col0	2	0
Bcin13g04410	Botryotinia fuckeliana (strain B05.10)	infected	Col0	3	790424830
Bcin13g04410	Botryotinia fuckeliana (strain B05.10)	infected	myb28	1	1004414720
Bcin13g04410	Botryotinia fuckeliana (strain B05.10)	infected	myb28	2	0
Bcin13g04410	Botryotinia fuckeliana (strain B05.10)	infected	myb28	3	816616320
Bcin13g04410	Botryotinia fuckeliana (strain B05.10)	infected	myb29	1	795498430
Bcin13g04410	Botryotinia fuckeliana (strain B05.10)	infected	myb29	2	1167751420
Bcin13g04410	Botryotinia fuckeliana (strain B05.10)	infected	myb29	3	1058755390
Bcin13g04410	Botryotinia fuckeliana (strain B05.10)	infected	myb2829	1	1109324800
Bcin13g04410	Botryotinia fuckeliana (strain B05.10)	infected	myb2829	2	1495644540
Bcin13g04410	Botryotinia fuckeliana (strain B05.10)	infected	myb2829	3	785966850
Bcin13g04410	Botryotinia fuckeliana (strain B05.10)	infected	AOP2	1	1046127490
Bcin13g04410	Botryotinia fuckeliana (strain B05.10)	infected	AOP2	2	556206210
Bcin13g04410	Botryotinia fuckeliana (strain B05.10)	infected	AOP2	3	781990340
Bcin13g04410	Botryotinia fuckeliana (strain B05.10)	infected	tgg12	1	902407740
Bcin13g04410	Botryotinia fuckeliana (strain B05.10)	infected	tgg12	2	1337319300
Bcin13g04410	Botryotinia fuckeliana (strain B05.10)	infected	tgg12	3	1043840510
Bcin13g04420	Botryotinia fuckeliana (strain B05.10)	infected	Ler	1	1083805950
Bcin13g04420	Botryotinia fuckeliana (strain B05.10)	infected	Ler	2	1259705340
Bcin13g04420	Botryotinia fuckeliana (strain B05.10)	infected	Ler	3	1026040000
Bcin13g04420	Botryotinia fuckeliana (strain B05.10)	infected	Sha	1	939119870
Bcin13g04420	Botryotinia fuckeliana (strain B05.10)	infected	Sha	2	769702460
Bcin13g04420	Botryotinia fuckeliana (strain B05.10)	infected	Sha	3	900844030
Bcin13g04420	Botryotinia fuckeliana (strain B05.10)	infected	Col0	1	1132677500
Bcin13g04420	Botryotinia fuckeliana (strain B05.10)	infected	Col0	2	1073347010
Bcin13g04420	Botryotinia fuckeliana (strain B05.10)	infected	Col0	3	1107610240
Bcin13g04420	Botryotinia fuckeliana (strain B05.10)	infected	myb28	1	1216675840
Bcin13g04420	Botryotinia fuckeliana (strain B05.10)	infected	myb28	2	1025453250
Bcin13g04420	Botryotinia fuckeliana (strain B05.10)	infected	myb28	3	907351040
Bcin13g04420	Botryotinia fuckeliana (strain B05.10)	infected	myb29	1	970065980
Bcin13g04420	Botryotinia fuckeliana (strain B05.10)	infected	myb29	2	965956540
Bcin13g04420	Botryotinia fuckeliana (strain B05.10)	infected	myb29	3	986667970
Bcin13g04420	Botryotinia fuckeliana (strain B05.10)	infected	myb2829	1	1207863420
Bcin13g04420	Botryotinia fuckeliana (strain B05.10)	infected	myb2829	2	1210991870
Bcin13g04420	Botryotinia fuckeliana (strain B05.10)	infected	myb2829	3	886576960
Bcin13g04420	Botryotinia fuckeliana (strain B05.10)	infected	AOP2	1	1040855810
Bcin13g04420	Botryotinia fuckeliana (strain B05.10)	infected	AOP2	2	694850180
Bcin13g04420	Botryotinia fuckeliana (strain B05.10)	infected	AOP2	3	852345410
Bcin13g04420	Botryotinia fuckeliana (strain B05.10)	infected	tgg12	1	821057470
Bcin13g04420	Botryotinia fuckeliana (strain B05.10)	infected	tgg12	2	1475836420
Bcin13g04420	Botryotinia fuckeliana (strain B05.10)	infected	tgg12	3	1118033020
Bcin13g04430	Botryotinia fuckeliana (strain B05.10)	infected	Ler	1	0
Bcin13g04430	Botryotinia fuckeliana (strain B05.10)	infected	Ler	2	0
Bcin13g04430	Botryotinia fuckeliana (strain B05.10)	infected	Ler	3	0
Bcin13g04430	Botryotinia fuckeliana (strain B05.10)	infected	Sha	1	0
Bcin13g04430	Botryotinia fuckeliana (strain B05.10)	infected	Sha	2	0
Bcin13g04430	Botryotinia fuckeliana (strain B05.10)	infected	Sha	3	0
Bcin13g04430	Botryotinia fuckeliana (strain B05.10)	infected	Col0	1	0
Bcin13g04430	Botryotinia fuckeliana (strain B05.10)	infected	Col0	2	0
Bcin13g04430	Botryotinia fuckeliana (strain B05.10)	infected	Col0	3	0
Bcin13g04430	Botryotinia fuckeliana (strain B05.10)	infected	myb28	1	237052704
Bcin13g04430	Botryotinia fuckeliana (strain B05.10)	infected	myb28	2	201039632
Bcin13g04430	Botryotinia fuckeliana (strain B05.10)	infected	myb28	3	5.03758e+06
Bcin13g04430	Botryotinia fuckeliana (strain B05.10)	infected	myb29	1	154762432
Bcin13g04430	Botryotinia fuckeliana (strain B05.10)	infected	myb29	2	202041104
Bcin13g04430	Botryotinia fuckeliana (strain B05.10)	infected	myb29	3	0
Bcin13g04430	Botryotinia fuckeliana (strain B05.10)	infected	myb2829	1	0
Bcin13g04430	Botryotinia fuckeliana (strain B05.10)	infected	myb2829	2	0
Bcin13g04430	Botryotinia fuckeliana (strain B05.10)	infected	myb2829	3	0
Bcin13g04430	Botryotinia fuckeliana (strain B05.10)	infected	AOP2	1	0
Bcin13g04430	Botryotinia fuckeliana (strain B05.10)	infected	AOP2	2	0
Bcin13g04430	Botryotinia fuckeliana (strain B05.10)	infected	AOP2	3	0
Bcin13g04430	Botryotinia fuckeliana (strain B05.10)	infected	tgg12	1	0
Bcin13g04430	Botryotinia fuckeliana (strain B05.10)	infected	tgg12	2	0
Bcin13g04430	Botryotinia fuckeliana (strain B05.10)	infected	tgg12	3	0
Bcin13g04540	Botryotinia fuckeliana (strain B05.10)	infected	Ler	1	76708688
Bcin13g04540	Botryotinia fuckeliana (strain B05.10)	infected	Ler	2	91002936
Bcin13g04540	Botryotinia fuckeliana (strain B05.10)	infected	Ler	3	78882264
Bcin13g04540	Botryotinia fuckeliana (strain B05.10)	infected	Sha	1	85963008
Bcin13g04540	Botryotinia fuckeliana (strain B05.10)	infected	Sha	2	70423600
Bcin13g04540	Botryotinia fuckeliana (strain B05.10)	infected	Sha	3	101559024
Bcin13g04540	Botryotinia fuckeliana (strain B05.10)	infected	Col0	1	94624856
Bcin13g04540	Botryotinia fuckeliana (strain B05.10)	infected	Col0	2	87696168
Bcin13g04540	Botryotinia fuckeliana (strain B05.10)	infected	Col0	3	84428328
Bcin13g04540	Botryotinia fuckeliana (strain B05.10)	infected	myb28	1	108962584
Bcin13g04540	Botryotinia fuckeliana (strain B05.10)	infected	myb28	2	81999216
Bcin13g04540	Botryotinia fuckeliana (strain B05.10)	infected	myb28	3	91308152
Bcin13g04540	Botryotinia fuckeliana (strain B05.10)	infected	myb29	1	82225952
Bcin13g04540	Botryotinia fuckeliana (strain B05.10)	infected	myb29	2	77716136
Bcin13g04540	Botryotinia fuckeliana (strain B05.10)	infected	myb29	3	76764680
Bcin13g04540	Botryotinia fuckeliana (strain B05.10)	infected	myb2829	1	102450992
Bcin13g04540	Botryotinia fuckeliana (strain B05.10)	infected	myb2829	2	120352920
Bcin13g04540	Botryotinia fuckeliana (strain B05.10)	infected	myb2829	3	81457240
Bcin13g04540	Botryotinia fuckeliana (strain B05.10)	infected	AOP2	1	68561120
Bcin13g04540	Botryotinia fuckeliana (strain B05.10)	infected	AOP2	2	71701488
Bcin13g04540	Botryotinia fuckeliana (strain B05.10)	infected	AOP2	3	78143152
Bcin13g04540	Botryotinia fuckeliana (strain B05.10)	infected	tgg12	1	90974440
Bcin13g04540	Botryotinia fuckeliana (strain B05.10)	infected	tgg12	2	88771144
Bcin13g04540	Botryotinia fuckeliana (strain B05.10)	infected	tgg12	3	117583128
Bcin13g05020	Botryotinia fuckeliana (strain B05.10)	infected	Ler	1	0
Bcin13g05020	Botryotinia fuckeliana (strain B05.10)	infected	Ler	2	0
Bcin13g05020	Botryotinia fuckeliana (strain B05.10)	infected	Ler	3	0
Bcin13g05020	Botryotinia fuckeliana (strain B05.10)	infected	Sha	1	32432638
Bcin13g05020	Botryotinia fuckeliana (strain B05.10)	infected	Sha	2	31564378
Bcin13g05020	Botryotinia fuckeliana (strain B05.10)	infected	Sha	3	30621144
Bcin13g05020	Botryotinia fuckeliana (strain B05.10)	infected	Col0	1	0
Bcin13g05020	Botryotinia fuckeliana (strain B05.10)	infected	Col0	2	0
Bcin13g05020	Botryotinia fuckeliana (strain B05.10)	infected	Col0	3	0
Bcin13g05020	Botryotinia fuckeliana (strain B05.10)	infected	myb28	1	47338272
Bcin13g05020	Botryotinia fuckeliana (strain B05.10)	infected	myb28	2	29260806
Bcin13g05020	Botryotinia fuckeliana (strain B05.10)	infected	myb28	3	0
Bcin13g05020	Botryotinia fuckeliana (strain B05.10)	infected	myb29	1	36131632
Bcin13g05020	Botryotinia fuckeliana (strain B05.10)	infected	myb29	2	0
Bcin13g05020	Botryotinia fuckeliana (strain B05.10)	infected	myb29	3	40306492
Bcin13g05020	Botryotinia fuckeliana (strain B05.10)	infected	myb2829	1	0
Bcin13g05020	Botryotinia fuckeliana (strain B05.10)	infected	myb2829	2	0
Bcin13g05020	Botryotinia fuckeliana (strain B05.10)	infected	myb2829	3	0
Bcin13g05020	Botryotinia fuckeliana (strain B05.10)	infected	AOP2	1	59757304
Bcin13g05020	Botryotinia fuckeliana (strain B05.10)	infected	AOP2	2	29519970
Bcin13g05020	Botryotinia fuckeliana (strain B05.10)	infected	AOP2	3	43773356
Bcin13g05020	Botryotinia fuckeliana (strain B05.10)	infected	tgg12	1	0
Bcin13g05020	Botryotinia fuckeliana (strain B05.10)	infected	tgg12	2	0
Bcin13g05020	Botryotinia fuckeliana (strain B05.10)	infected	tgg12	3	0
Bcin13g05240	Botryotinia fuckeliana (strain B05.10)	infected	Ler	1	10344823
Bcin13g05240	Botryotinia fuckeliana (strain B05.10)	infected	Ler	2	0
Bcin13g05240	Botryotinia fuckeliana (strain B05.10)	infected	Ler	3	11605606
Bcin13g05240	Botryotinia fuckeliana (strain B05.10)	infected	Sha	1	16780400
Bcin13g05240	Botryotinia fuckeliana (strain B05.10)	infected	Sha	2	33287188
Bcin13g05240	Botryotinia fuckeliana (strain B05.10)	infected	Sha	3	44512584
Bcin13g05240	Botryotinia fuckeliana (strain B05.10)	infected	Col0	1	20375010
Bcin13g05240	Botryotinia fuckeliana (strain B05.10)	infected	Col0	2	15827682
Bcin13g05240	Botryotinia fuckeliana (strain B05.10)	infected	Col0	3	22902306
Bcin13g05240	Botryotinia fuckeliana (strain B05.10)	infected	myb28	1	18321050
Bcin13g05240	Botryotinia fuckeliana (strain B05.10)	infected	myb28	2	47689328
Bcin13g05240	Botryotinia fuckeliana (strain B05.10)	infected	myb28	3	12761956
Bcin13g05240	Botryotinia fuckeliana (strain B05.10)	infected	myb29	1	46472164
Bcin13g05240	Botryotinia fuckeliana (strain B05.10)	infected	myb29	2	23213610
Bcin13g05240	Botryotinia fuckeliana (strain B05.10)	infected	myb29	3	20975278
Bcin13g05240	Botryotinia fuckeliana (strain B05.10)	infected	myb2829	1	0
Bcin13g05240	Botryotinia fuckeliana (strain B05.10)	infected	myb2829	2	0
Bcin13g05240	Botryotinia fuckeliana (strain B05.10)	infected	myb2829	3	0
Bcin13g05240	Botryotinia fuckeliana (strain B05.10)	infected	AOP2	1	34602452
Bcin13g05240	Botryotinia fuckeliana (strain B05.10)	infected	AOP2	2	37956364
Bcin13g05240	Botryotinia fuckeliana (strain B05.10)	infected	AOP2	3	21626246
Bcin13g05240	Botryotinia fuckeliana (strain B05.10)	infected	tgg12	1	29512442
Bcin13g05240	Botryotinia fuckeliana (strain B05.10)	infected	tgg12	2	57437880
Bcin13g05240	Botryotinia fuckeliana (strain B05.10)	infected	tgg12	3	39166356
Bcin13g05370	Botryotinia fuckeliana (strain B05.10)	infected	Ler	1	66020780
Bcin13g05370	Botryotinia fuckeliana (strain B05.10)	infected	Ler	2	60130016
Bcin13g05370	Botryotinia fuckeliana (strain B05.10)	infected	Ler	3	64062120
Bcin13g05370	Botryotinia fuckeliana (strain B05.10)	infected	Sha	1	57223588
Bcin13g05370	Botryotinia fuckeliana (strain B05.10)	infected	Sha	2	53356000
Bcin13g05370	Botryotinia fuckeliana (strain B05.10)	infected	Sha	3	53550076
Bcin13g05370	Botryotinia fuckeliana (strain B05.10)	infected	Col0	1	40735124
Bcin13g05370	Botryotinia fuckeliana (strain B05.10)	infected	Col0	2	42806632
Bcin13g05370	Botryotinia fuckeliana (strain B05.10)	infected	Col0	3	48194596
Bcin13g05370	Botryotinia fuckeliana (strain B05.10)	infected	myb28	1	56856760
Bcin13g05370	Botryotinia fuckeliana (strain B05.10)	infected	myb28	2	48552940
Bcin13g05370	Botryotinia fuckeliana (strain B05.10)	infected	myb28	3	44451740
Bcin13g05370	Botryotinia fuckeliana (strain B05.10)	infected	myb29	1	45510908
Bcin13g05370	Botryotinia fuckeliana (strain B05.10)	infected	myb29	2	48639008
Bcin13g05370	Botryotinia fuckeliana (strain B05.10)	infected	myb29	3	53303412
Bcin13g05370	Botryotinia fuckeliana (strain B05.10)	infected	myb2829	1	55458916
Bcin13g05370	Botryotinia fuckeliana (strain B05.10)	infected	myb2829	2	48535216
Bcin13g05370	Botryotinia fuckeliana (strain B05.10)	infected	myb2829	3	52704564
Bcin13g05370	Botryotinia fuckeliana (strain B05.10)	infected	AOP2	1	53646792
Bcin13g05370	Botryotinia fuckeliana (strain B05.10)	infected	AOP2	2	52043852
Bcin13g05370	Botryotinia fuckeliana (strain B05.10)	infected	AOP2	3	49894512
Bcin13g05370	Botryotinia fuckeliana (strain B05.10)	infected	tgg12	1	65783284
Bcin13g05370	Botryotinia fuckeliana (strain B05.10)	infected	tgg12	2	52737724
Bcin13g05370	Botryotinia fuckeliana (strain B05.10)	infected	tgg12	3	74727792
Bcin13g05530	Botryotinia fuckeliana (strain B05.10)	infected	Ler	1	21378718
Bcin13g05530	Botryotinia fuckeliana (strain B05.10)	infected	Ler	2	29701498
Bcin13g05530	Botryotinia fuckeliana (strain B05.10)	infected	Ler	3	31208668
Bcin13g05530	Botryotinia fuckeliana (strain B05.10)	infected	Sha	1	25606358
Bcin13g05530	Botryotinia fuckeliana (strain B05.10)	infected	Sha	2	34226308
Bcin13g05530	Botryotinia fuckeliana (strain B05.10)	infected	Sha	3	0
Bcin13g05530	Botryotinia fuckeliana (strain B05.10)	infected	Col0	1	23914224
Bcin13g05530	Botryotinia fuckeliana (strain B05.10)	infected	Col0	2	30480934
Bcin13g05530	Botryotinia fuckeliana (strain B05.10)	infected	Col0	3	29419850
Bcin13g05530	Botryotinia fuckeliana (strain B05.10)	infected	myb28	1	0
Bcin13g05530	Botryotinia fuckeliana (strain B05.10)	infected	myb28	2	26899538
Bcin13g05530	Botryotinia fuckeliana (strain B05.10)	infected	myb28	3	31721612
Bcin13g05530	Botryotinia fuckeliana (strain B05.10)	infected	myb29	1	25233234
Bcin13g05530	Botryotinia fuckeliana (strain B05.10)	infected	myb29	2	32298594
Bcin13g05530	Botryotinia fuckeliana (strain B05.10)	infected	myb29	3	18943808
Bcin13g05530	Botryotinia fuckeliana (strain B05.10)	infected	myb2829	1	0
Bcin13g05530	Botryotinia fuckeliana (strain B05.10)	infected	myb2829	2	0
Bcin13g05530	Botryotinia fuckeliana (strain B05.10)	infected	myb2829	3	0
Bcin13g05530	Botryotinia fuckeliana (strain B05.10)	infected	AOP2	1	0
Bcin13g05530	Botryotinia fuckeliana (strain B05.10)	infected	AOP2	2	0
Bcin13g05530	Botryotinia fuckeliana (strain B05.10)	infected	AOP2	3	0
Bcin13g05530	Botryotinia fuckeliana (strain B05.10)	infected	tgg12	1	0
Bcin13g05530	Botryotinia fuckeliana (strain B05.10)	infected	tgg12	2	0
Bcin13g05530	Botryotinia fuckeliana (strain B05.10)	infected	tgg12	3	0
Bcin13g05580	Botryotinia fuckeliana (strain B05.10)	infected	Ler	1	92622584
Bcin13g05580	Botryotinia fuckeliana (strain B05.10)	infected	Ler	2	101509208
Bcin13g05580	Botryotinia fuckeliana (strain B05.10)	infected	Ler	3	81518600
Bcin13g05580	Botryotinia fuckeliana (strain B05.10)	infected	Sha	1	70233968
Bcin13g05580	Botryotinia fuckeliana (strain B05.10)	infected	Sha	2	63127768
Bcin13g05580	Botryotinia fuckeliana (strain B05.10)	infected	Sha	3	92317504
Bcin13g05580	Botryotinia fuckeliana (strain B05.10)	infected	Col0	1	104457120
Bcin13g05580	Botryotinia fuckeliana (strain B05.10)	infected	Col0	2	117637472
Bcin13g05580	Botryotinia fuckeliana (strain B05.10)	infected	Col0	3	115061880
Bcin13g05580	Botryotinia fuckeliana (strain B05.10)	infected	myb28	1	139175760
Bcin13g05580	Botryotinia fuckeliana (strain B05.10)	infected	myb28	2	133983088
Bcin13g05580	Botryotinia fuckeliana (strain B05.10)	infected	myb28	3	135377232
Bcin13g05580	Botryotinia fuckeliana (strain B05.10)	infected	myb29	1	118155688
Bcin13g05580	Botryotinia fuckeliana (strain B05.10)	infected	myb29	2	138621520
Bcin13g05580	Botryotinia fuckeliana (strain B05.10)	infected	myb29	3	142334576
Bcin13g05580	Botryotinia fuckeliana (strain B05.10)	infected	myb2829	1	134451728
Bcin13g05580	Botryotinia fuckeliana (strain B05.10)	infected	myb2829	2	145179872
Bcin13g05580	Botryotinia fuckeliana (strain B05.10)	infected	myb2829	3	136080512
Bcin13g05580	Botryotinia fuckeliana (strain B05.10)	infected	AOP2	1	127535072
Bcin13g05580	Botryotinia fuckeliana (strain B05.10)	infected	AOP2	2	109722176
Bcin13g05580	Botryotinia fuckeliana (strain B05.10)	infected	AOP2	3	144541648
Bcin13g05580	Botryotinia fuckeliana (strain B05.10)	infected	tgg12	1	140756384
Bcin13g05580	Botryotinia fuckeliana (strain B05.10)	infected	tgg12	2	123162760
Bcin13g05580	Botryotinia fuckeliana (strain B05.10)	infected	tgg12	3	185441360
Bcin13g05610	Botryotinia fuckeliana (strain B05.10)	infected	Ler	1	38467808
Bcin13g05610	Botryotinia fuckeliana (strain B05.10)	infected	Ler	2	32843276
Bcin13g05610	Botryotinia fuckeliana (strain B05.10)	infected	Ler	3	29564082
Bcin13g05610	Botryotinia fuckeliana (strain B05.10)	infected	Sha	1	28976774
Bcin13g05610	Botryotinia fuckeliana (strain B05.10)	infected	Sha	2	36545160
Bcin13g05610	Botryotinia fuckeliana (strain B05.10)	infected	Sha	3	30589346
Bcin13g05610	Botryotinia fuckeliana (strain B05.10)	infected	Col0	1	18225844
Bcin13g05610	Botryotinia fuckeliana (strain B05.10)	infected	Col0	2	24022844
Bcin13g05610	Botryotinia fuckeliana (strain B05.10)	infected	Col0	3	32610844
Bcin13g05610	Botryotinia fuckeliana (strain B05.10)	infected	myb28	1	20307632
Bcin13g05610	Botryotinia fuckeliana (strain B05.10)	infected	myb28	2	29363032
Bcin13g05610	Botryotinia fuckeliana (strain B05.10)	infected	myb28	3	28459456
Bcin13g05610	Botryotinia fuckeliana (strain B05.10)	infected	myb29	1	33996932
Bcin13g05610	Botryotinia fuckeliana (strain B05.10)	infected	myb29	2	18820074
Bcin13g05610	Botryotinia fuckeliana (strain B05.10)	infected	myb29	3	31363770
Bcin13g05610	Botryotinia fuckeliana (strain B05.10)	infected	myb2829	1	15775184
Bcin13g05610	Botryotinia fuckeliana (strain B05.10)	infected	myb2829	2	0
Bcin13g05610	Botryotinia fuckeliana (strain B05.10)	infected	myb2829	3	25554126
Bcin13g05610	Botryotinia fuckeliana (strain B05.10)	infected	AOP2	1	26997548
Bcin13g05610	Botryotinia fuckeliana (strain B05.10)	infected	AOP2	2	33495802
Bcin13g05610	Botryotinia fuckeliana (strain B05.10)	infected	AOP2	3	27666944
Bcin13g05610	Botryotinia fuckeliana (strain B05.10)	infected	tgg12	1	0
Bcin13g05610	Botryotinia fuckeliana (strain B05.10)	infected	tgg12	2	36056896
Bcin13g05610	Botryotinia fuckeliana (strain B05.10)	infected	tgg12	3	32531356
Bcin13g05620	Botryotinia fuckeliana (strain B05.10)	infected	Ler	1	148307024
Bcin13g05620	Botryotinia fuckeliana (strain B05.10)	infected	Ler	2	163923600
Bcin13g05620	Botryotinia fuckeliana (strain B05.10)	infected	Ler	3	180171968
Bcin13g05620	Botryotinia fuckeliana (strain B05.10)	infected	Sha	1	175538768
Bcin13g05620	Botryotinia fuckeliana (strain B05.10)	infected	Sha	2	150145936
Bcin13g05620	Botryotinia fuckeliana (strain B05.10)	infected	Sha	3	140712576
Bcin13g05620	Botryotinia fuckeliana (strain B05.10)	infected	Col0	1	163512448
Bcin13g05620	Botryotinia fuckeliana (strain B05.10)	infected	Col0	2	173212224
Bcin13g05620	Botryotinia fuckeliana (strain B05.10)	infected	Col0	3	195911824
Bcin13g05620	Botryotinia fuckeliana (strain B05.10)	infected	myb28	1	210690656
Bcin13g05620	Botryotinia fuckeliana (strain B05.10)	infected	myb28	2	134621648
Bcin13g05620	Botryotinia fuckeliana (strain B05.10)	infected	myb28	3	156897488
Bcin13g05620	Botryotinia fuckeliana (strain B05.10)	infected	myb29	1	115892016
Bcin13g05620	Botryotinia fuckeliana (strain B05.10)	infected	myb29	2	146461200
Bcin13g05620	Botryotinia fuckeliana (strain B05.10)	infected	myb29	3	163497312
Bcin13g05620	Botryotinia fuckeliana (strain B05.10)	infected	myb2829	1	164305856
Bcin13g05620	Botryotinia fuckeliana (strain B05.10)	infected	myb2829	2	153930144
Bcin13g05620	Botryotinia fuckeliana (strain B05.10)	infected	myb2829	3	139891248
Bcin13g05620	Botryotinia fuckeliana (strain B05.10)	infected	AOP2	1	141907120
Bcin13g05620	Botryotinia fuckeliana (strain B05.10)	infected	AOP2	2	133075960
Bcin13g05620	Botryotinia fuckeliana (strain B05.10)	infected	AOP2	3	147487408
Bcin13g05620	Botryotinia fuckeliana (strain B05.10)	infected	tgg12	1	131892928
Bcin13g05620	Botryotinia fuckeliana (strain B05.10)	infected	tgg12	2	193321840
Bcin13g05620	Botryotinia fuckeliana (strain B05.10)	infected	tgg12	3	158352656
Bcin13g05810	Botryotinia fuckeliana (strain B05.10)	infected	Ler	1	364204864
Bcin13g05810	Botryotinia fuckeliana (strain B05.10)	infected	Ler	2	401518336
Bcin13g05810	Botryotinia fuckeliana (strain B05.10)	infected	Ler	3	396217408
Bcin13g05810	Botryotinia fuckeliana (strain B05.10)	infected	Sha	1	427215392
Bcin13g05810	Botryotinia fuckeliana (strain B05.10)	infected	Sha	2	438214720
Bcin13g05810	Botryotinia fuckeliana (strain B05.10)	infected	Sha	3	387214560
Bcin13g05810	Botryotinia fuckeliana (strain B05.10)	infected	Col0	1	323078784
Bcin13g05810	Botryotinia fuckeliana (strain B05.10)	infected	Col0	2	344941792
Bcin13g05810	Botryotinia fuckeliana (strain B05.10)	infected	Col0	3	340653344
Bcin13g05810	Botryotinia fuckeliana (strain B05.10)	infected	myb28	1	341193024
Bcin13g05810	Botryotinia fuckeliana (strain B05.10)	infected	myb28	2	345989056
Bcin13g05810	Botryotinia fuckeliana (strain B05.10)	infected	myb28	3	341136480
Bcin13g05810	Botryotinia fuckeliana (strain B05.10)	infected	myb29	1	334894176
Bcin13g05810	Botryotinia fuckeliana (strain B05.10)	infected	myb29	2	325639328
Bcin13g05810	Botryotinia fuckeliana (strain B05.10)	infected	myb29	3	308729568
Bcin13g05810	Botryotinia fuckeliana (strain B05.10)	infected	myb2829	1	377753024
Bcin13g05810	Botryotinia fuckeliana (strain B05.10)	infected	myb2829	2	391416864
Bcin13g05810	Botryotinia fuckeliana (strain B05.10)	infected	myb2829	3	367089344
Bcin13g05810	Botryotinia fuckeliana (strain B05.10)	infected	AOP2	1	394345504
Bcin13g05810	Botryotinia fuckeliana (strain B05.10)	infected	AOP2	2	358365664
Bcin13g05810	Botryotinia fuckeliana (strain B05.10)	infected	AOP2	3	377033184
Bcin13g05810	Botryotinia fuckeliana (strain B05.10)	infected	tgg12	1	370489632
Bcin13g05810	Botryotinia fuckeliana (strain B05.10)	infected	tgg12	2	384343008
Bcin13g05810	Botryotinia fuckeliana (strain B05.10)	infected	tgg12	3	363778560
Bcin14g00010	Botryotinia fuckeliana (strain B05.10)	infected	Ler	1	0
Bcin14g00010	Botryotinia fuckeliana (strain B05.10)	infected	Ler	2	0
Bcin14g00010	Botryotinia fuckeliana (strain B05.10)	infected	Ler	3	0
Bcin14g00010	Botryotinia fuckeliana (strain B05.10)	infected	Sha	1	0
Bcin14g00010	Botryotinia fuckeliana (strain B05.10)	infected	Sha	2	0
Bcin14g00010	Botryotinia fuckeliana (strain B05.10)	infected	Sha	3	0
Bcin14g00010	Botryotinia fuckeliana (strain B05.10)	infected	Col0	1	0
Bcin14g00010	Botryotinia fuckeliana (strain B05.10)	infected	Col0	2	21369316
Bcin14g00010	Botryotinia fuckeliana (strain B05.10)	infected	Col0	3	6.07015e+06
Bcin14g00010	Botryotinia fuckeliana (strain B05.10)	infected	myb28	1	0
Bcin14g00010	Botryotinia fuckeliana (strain B05.10)	infected	myb28	2	0
Bcin14g00010	Botryotinia fuckeliana (strain B05.10)	infected	myb28	3	0
Bcin14g00010	Botryotinia fuckeliana (strain B05.10)	infected	myb29	1	0
Bcin14g00010	Botryotinia fuckeliana (strain B05.10)	infected	myb29	2	0
Bcin14g00010	Botryotinia fuckeliana (strain B05.10)	infected	myb29	3	0
Bcin14g00010	Botryotinia fuckeliana (strain B05.10)	infected	myb2829	1	0
Bcin14g00010	Botryotinia fuckeliana (strain B05.10)	infected	myb2829	2	0
Bcin14g00010	Botryotinia fuckeliana (strain B05.10)	infected	myb2829	3	0
Bcin14g00010	Botryotinia fuckeliana (strain B05.10)	infected	AOP2	1	0
Bcin14g00010	Botryotinia fuckeliana (strain B05.10)	infected	AOP2	2	0
Bcin14g00010	Botryotinia fuckeliana (strain B05.10)	infected	AOP2	3	0
Bcin14g00010	Botryotinia fuckeliana (strain B05.10)	infected	tgg12	1	0
Bcin14g00010	Botryotinia fuckeliana (strain B05.10)	infected	tgg12	2	0
Bcin14g00010	Botryotinia fuckeliana (strain B05.10)	infected	tgg12	3	0
Bcin14g00120	Botryotinia fuckeliana (strain B05.10)	infected	Ler	1	30406662
Bcin14g00120	Botryotinia fuckeliana (strain B05.10)	infected	Ler	2	31657920
Bcin14g00120	Botryotinia fuckeliana (strain B05.10)	infected	Ler	3	35559172
Bcin14g00120	Botryotinia fuckeliana (strain B05.10)	infected	Sha	1	35136508
Bcin14g00120	Botryotinia fuckeliana (strain B05.10)	infected	Sha	2	25975814
Bcin14g00120	Botryotinia fuckeliana (strain B05.10)	infected	Sha	3	33545234
Bcin14g00120	Botryotinia fuckeliana (strain B05.10)	infected	Col0	1	35720592
Bcin14g00120	Botryotinia fuckeliana (strain B05.10)	infected	Col0	2	35440752
Bcin14g00120	Botryotinia fuckeliana (strain B05.10)	infected	Col0	3	32977242
Bcin14g00120	Botryotinia fuckeliana (strain B05.10)	infected	myb28	1	30453532
Bcin14g00120	Botryotinia fuckeliana (strain B05.10)	infected	myb28	2	33434606
Bcin14g00120	Botryotinia fuckeliana (strain B05.10)	infected	myb28	3	30730558
Bcin14g00120	Botryotinia fuckeliana (strain B05.10)	infected	myb29	1	42554248
Bcin14g00120	Botryotinia fuckeliana (strain B05.10)	infected	myb29	2	33886092
Bcin14g00120	Botryotinia fuckeliana (strain B05.10)	infected	myb29	3	38986552
Bcin14g00120	Botryotinia fuckeliana (strain B05.10)	infected	myb2829	1	0
Bcin14g00120	Botryotinia fuckeliana (strain B05.10)	infected	myb2829	2	0
Bcin14g00120	Botryotinia fuckeliana (strain B05.10)	infected	myb2829	3	0
Bcin14g00120	Botryotinia fuckeliana (strain B05.10)	infected	AOP2	1	32827612
Bcin14g00120	Botryotinia fuckeliana (strain B05.10)	infected	AOP2	2	35761668
Bcin14g00120	Botryotinia fuckeliana (strain B05.10)	infected	AOP2	3	29751774
Bcin14g00120	Botryotinia fuckeliana (strain B05.10)	infected	tgg12	1	0
Bcin14g00120	Botryotinia fuckeliana (strain B05.10)	infected	tgg12	2	38558464
Bcin14g00120	Botryotinia fuckeliana (strain B05.10)	infected	tgg12	3	42274836
Bcin14g00160	Botryotinia fuckeliana (strain B05.10)	infected	Ler	1	9874062
Bcin14g00160	Botryotinia fuckeliana (strain B05.10)	infected	Ler	2	15039617
Bcin14g00160	Botryotinia fuckeliana (strain B05.10)	infected	Ler	3	0
Bcin14g00160	Botryotinia fuckeliana (strain B05.10)	infected	Sha	1	21735942
Bcin14g00160	Botryotinia fuckeliana (strain B05.10)	infected	Sha	2	6037405
Bcin14g00160	Botryotinia fuckeliana (strain B05.10)	infected	Sha	3	26177782
Bcin14g00160	Botryotinia fuckeliana (strain B05.10)	infected	Col0	1	0
Bcin14g00160	Botryotinia fuckeliana (strain B05.10)	infected	Col0	2	0
Bcin14g00160	Botryotinia fuckeliana (strain B05.10)	infected	Col0	3	0
Bcin14g00160	Botryotinia fuckeliana (strain B05.10)	infected	myb28	1	10643342
Bcin14g00160	Botryotinia fuckeliana (strain B05.10)	infected	myb28	2	0
Bcin14g00160	Botryotinia fuckeliana (strain B05.10)	infected	myb28	3	12016366
Bcin14g00160	Botryotinia fuckeliana (strain B05.10)	infected	myb29	1	0
Bcin14g00160	Botryotinia fuckeliana (strain B05.10)	infected	myb29	2	7.6925e+06
Bcin14g00160	Botryotinia fuckeliana (strain B05.10)	infected	myb29	3	22453248
Bcin14g00160	Botryotinia fuckeliana (strain B05.10)	infected	myb2829	1	0
Bcin14g00160	Botryotinia fuckeliana (strain B05.10)	infected	myb2829	2	0
Bcin14g00160	Botryotinia fuckeliana (strain B05.10)	infected	myb2829	3	0
Bcin14g00160	Botryotinia fuckeliana (strain B05.10)	infected	AOP2	1	0
Bcin14g00160	Botryotinia fuckeliana (strain B05.10)	infected	AOP2	2	0
Bcin14g00160	Botryotinia fuckeliana (strain B05.10)	infected	AOP2	3	0
Bcin14g00160	Botryotinia fuckeliana (strain B05.10)	infected	tgg12	1	0
Bcin14g00160	Botryotinia fuckeliana (strain B05.10)	infected	tgg12	2	0
Bcin14g00160	Botryotinia fuckeliana (strain B05.10)	infected	tgg12	3	0
Bcin14g00210	Botryotinia fuckeliana (strain B05.10)	infected	Ler	1	80800496
Bcin14g00210	Botryotinia fuckeliana (strain B05.10)	infected	Ler	2	68111984
Bcin14g00210	Botryotinia fuckeliana (strain B05.10)	infected	Ler	3	64013280
Bcin14g00210	Botryotinia fuckeliana (strain B05.10)	infected	Sha	1	68707496
Bcin14g00210	Botryotinia fuckeliana (strain B05.10)	infected	Sha	2	35283108
Bcin14g00210	Botryotinia fuckeliana (strain B05.10)	infected	Sha	3	86000360
Bcin14g00210	Botryotinia fuckeliana (strain B05.10)	infected	Col0	1	99877008
Bcin14g00210	Botryotinia fuckeliana (strain B05.10)	infected	Col0	2	116100040
Bcin14g00210	Botryotinia fuckeliana (strain B05.10)	infected	Col0	3	88114008
Bcin14g00210	Botryotinia fuckeliana (strain B05.10)	infected	myb28	1	84442408
Bcin14g00210	Botryotinia fuckeliana (strain B05.10)	infected	myb28	2	88210152
Bcin14g00210	Botryotinia fuckeliana (strain B05.10)	infected	myb28	3	69820576
Bcin14g00210	Botryotinia fuckeliana (strain B05.10)	infected	myb29	1	93715048
Bcin14g00210	Botryotinia fuckeliana (strain B05.10)	infected	myb29	2	90904080
Bcin14g00210	Botryotinia fuckeliana (strain B05.10)	infected	myb29	3	79452912
Bcin14g00210	Botryotinia fuckeliana (strain B05.10)	infected	myb2829	1	82826096
Bcin14g00210	Botryotinia fuckeliana (strain B05.10)	infected	myb2829	2	62036816
Bcin14g00210	Botryotinia fuckeliana (strain B05.10)	infected	myb2829	3	69096120
Bcin14g00210	Botryotinia fuckeliana (strain B05.10)	infected	AOP2	1	69607392
Bcin14g00210	Botryotinia fuckeliana (strain B05.10)	infected	AOP2	2	86231024
Bcin14g00210	Botryotinia fuckeliana (strain B05.10)	infected	AOP2	3	76821832
Bcin14g00210	Botryotinia fuckeliana (strain B05.10)	infected	tgg12	1	45903708
Bcin14g00210	Botryotinia fuckeliana (strain B05.10)	infected	tgg12	2	55812548
Bcin14g00210	Botryotinia fuckeliana (strain B05.10)	infected	tgg12	3	54242884
Bcin14g00430	Botryotinia fuckeliana (strain B05.10)	infected	Ler	1	0
Bcin14g00430	Botryotinia fuckeliana (strain B05.10)	infected	Ler	2	0
Bcin14g00430	Botryotinia fuckeliana (strain B05.10)	infected	Ler	3	0
Bcin14g00430	Botryotinia fuckeliana (strain B05.10)	infected	Sha	1	18193728
Bcin14g00430	Botryotinia fuckeliana (strain B05.10)	infected	Sha	2	15481264
Bcin14g00430	Botryotinia fuckeliana (strain B05.10)	infected	Sha	3	12454916
Bcin14g00430	Botryotinia fuckeliana (strain B05.10)	infected	Col0	1	0
Bcin14g00430	Botryotinia fuckeliana (strain B05.10)	infected	Col0	2	0
Bcin14g00430	Botryotinia fuckeliana (strain B05.10)	infected	Col0	3	0
Bcin14g00430	Botryotinia fuckeliana (strain B05.10)	infected	myb28	1	0
Bcin14g00430	Botryotinia fuckeliana (strain B05.10)	infected	myb28	2	0
Bcin14g00430	Botryotinia fuckeliana (strain B05.10)	infected	myb28	3	0
Bcin14g00430	Botryotinia fuckeliana (strain B05.10)	infected	myb29	1	0
Bcin14g00430	Botryotinia fuckeliana (strain B05.10)	infected	myb29	2	0
Bcin14g00430	Botryotinia fuckeliana (strain B05.10)	infected	myb29	3	0
Bcin14g00430	Botryotinia fuckeliana (strain B05.10)	infected	myb2829	1	0
Bcin14g00430	Botryotinia fuckeliana (strain B05.10)	infected	myb2829	2	0
Bcin14g00430	Botryotinia fuckeliana (strain B05.10)	infected	myb2829	3	0
Bcin14g00430	Botryotinia fuckeliana (strain B05.10)	infected	AOP2	1	0
Bcin14g00430	Botryotinia fuckeliana (strain B05.10)	infected	AOP2	2	0
Bcin14g00430	Botryotinia fuckeliana (strain B05.10)	infected	AOP2	3	0
Bcin14g00430	Botryotinia fuckeliana (strain B05.10)	infected	tgg12	1	0
Bcin14g00430	Botryotinia fuckeliana (strain B05.10)	infected	tgg12	2	0
Bcin14g00430	Botryotinia fuckeliana (strain B05.10)	infected	tgg12	3	0
Bcin14g00480	Botryotinia fuckeliana (strain B05.10)	infected	Ler	1	0
Bcin14g00480	Botryotinia fuckeliana (strain B05.10)	infected	Ler	2	0
Bcin14g00480	Botryotinia fuckeliana (strain B05.10)	infected	Ler	3	0
Bcin14g00480	Botryotinia fuckeliana (strain B05.10)	infected	Sha	1	10385799
Bcin14g00480	Botryotinia fuckeliana (strain B05.10)	infected	Sha	2	27751316
Bcin14g00480	Botryotinia fuckeliana (strain B05.10)	infected	Sha	3	0
Bcin14g00480	Botryotinia fuckeliana (strain B05.10)	infected	Col0	1	15433234
Bcin14g00480	Botryotinia fuckeliana (strain B05.10)	infected	Col0	2	33617576
Bcin14g00480	Botryotinia fuckeliana (strain B05.10)	infected	Col0	3	18261562
Bcin14g00480	Botryotinia fuckeliana (strain B05.10)	infected	myb28	1	34873716
Bcin14g00480	Botryotinia fuckeliana (strain B05.10)	infected	myb28	2	29605050
Bcin14g00480	Botryotinia fuckeliana (strain B05.10)	infected	myb28	3	29644412
Bcin14g00480	Botryotinia fuckeliana (strain B05.10)	infected	myb29	1	29251868
Bcin14g00480	Botryotinia fuckeliana (strain B05.10)	infected	myb29	2	25603144
Bcin14g00480	Botryotinia fuckeliana (strain B05.10)	infected	myb29	3	27327072
Bcin14g00480	Botryotinia fuckeliana (strain B05.10)	infected	myb2829	1	0
Bcin14g00480	Botryotinia fuckeliana (strain B05.10)	infected	myb2829	2	0
Bcin14g00480	Botryotinia fuckeliana (strain B05.10)	infected	myb2829	3	0
Bcin14g00480	Botryotinia fuckeliana (strain B05.10)	infected	AOP2	1	0
Bcin14g00480	Botryotinia fuckeliana (strain B05.10)	infected	AOP2	2	28401188
Bcin14g00480	Botryotinia fuckeliana (strain B05.10)	infected	AOP2	3	22642620
Bcin14g00480	Botryotinia fuckeliana (strain B05.10)	infected	tgg12	1	0
Bcin14g00480	Botryotinia fuckeliana (strain B05.10)	infected	tgg12	2	0
Bcin14g00480	Botryotinia fuckeliana (strain B05.10)	infected	tgg12	3	0
Bcin14g00540	Botryotinia fuckeliana (strain B05.10)	infected	Ler	1	0
Bcin14g00540	Botryotinia fuckeliana (strain B05.10)	infected	Ler	2	0
Bcin14g00540	Botryotinia fuckeliana (strain B05.10)	infected	Ler	3	0
Bcin14g00540	Botryotinia fuckeliana (strain B05.10)	infected	Sha	1	0
Bcin14g00540	Botryotinia fuckeliana (strain B05.10)	infected	Sha	2	12228665
Bcin14g00540	Botryotinia fuckeliana (strain B05.10)	infected	Sha	3	19098148
Bcin14g00540	Botryotinia fuckeliana (strain B05.10)	infected	Col0	1	0
Bcin14g00540	Botryotinia fuckeliana (strain B05.10)	infected	Col0	2	0
Bcin14g00540	Botryotinia fuckeliana (strain B05.10)	infected	Col0	3	0
Bcin14g00540	Botryotinia fuckeliana (strain B05.10)	infected	myb28	1	0
Bcin14g00540	Botryotinia fuckeliana (strain B05.10)	infected	myb28	2	0
Bcin14g00540	Botryotinia fuckeliana (strain B05.10)	infected	myb28	3	0
Bcin14g00540	Botryotinia fuckeliana (strain B05.10)	infected	myb29	1	0
Bcin14g00540	Botryotinia fuckeliana (strain B05.10)	infected	myb29	2	0
Bcin14g00540	Botryotinia fuckeliana (strain B05.10)	infected	myb29	3	0
Bcin14g00540	Botryotinia fuckeliana (strain B05.10)	infected	myb2829	1	0
Bcin14g00540	Botryotinia fuckeliana (strain B05.10)	infected	myb2829	2	0
Bcin14g00540	Botryotinia fuckeliana (strain B05.10)	infected	myb2829	3	0
Bcin14g00540	Botryotinia fuckeliana (strain B05.10)	infected	AOP2	1	0
Bcin14g00540	Botryotinia fuckeliana (strain B05.10)	infected	AOP2	2	0
Bcin14g00540	Botryotinia fuckeliana (strain B05.10)	infected	AOP2	3	0
Bcin14g00540	Botryotinia fuckeliana (strain B05.10)	infected	tgg12	1	0
Bcin14g00540	Botryotinia fuckeliana (strain B05.10)	infected	tgg12	2	0
Bcin14g00540	Botryotinia fuckeliana (strain B05.10)	infected	tgg12	3	0
Bcin14g00610	Botryotinia fuckeliana (strain B05.10)	infected	Ler	1	7407389
Bcin14g00610	Botryotinia fuckeliana (strain B05.10)	infected	Ler	2	47837428
Bcin14g00610	Botryotinia fuckeliana (strain B05.10)	infected	Ler	3	0
Bcin14g00610	Botryotinia fuckeliana (strain B05.10)	infected	Sha	1	78224664
Bcin14g00610	Botryotinia fuckeliana (strain B05.10)	infected	Sha	2	10226202
Bcin14g00610	Botryotinia fuckeliana (strain B05.10)	infected	Sha	3	74618976
Bcin14g00610	Botryotinia fuckeliana (strain B05.10)	infected	Col0	1	285695840
Bcin14g00610	Botryotinia fuckeliana (strain B05.10)	infected	Col0	2	225837312
Bcin14g00610	Botryotinia fuckeliana (strain B05.10)	infected	Col0	3	108521752
Bcin14g00610	Botryotinia fuckeliana (strain B05.10)	infected	myb28	1	182215520
Bcin14g00610	Botryotinia fuckeliana (strain B05.10)	infected	myb28	2	153109344
Bcin14g00610	Botryotinia fuckeliana (strain B05.10)	infected	myb28	3	100329984
Bcin14g00610	Botryotinia fuckeliana (strain B05.10)	infected	myb29	1	172258208
Bcin14g00610	Botryotinia fuckeliana (strain B05.10)	infected	myb29	2	112197112
Bcin14g00610	Botryotinia fuckeliana (strain B05.10)	infected	myb29	3	87172336
Bcin14g00610	Botryotinia fuckeliana (strain B05.10)	infected	myb2829	1	129768608
Bcin14g00610	Botryotinia fuckeliana (strain B05.10)	infected	myb2829	2	315233344
Bcin14g00610	Botryotinia fuckeliana (strain B05.10)	infected	myb2829	3	228356752
Bcin14g00610	Botryotinia fuckeliana (strain B05.10)	infected	AOP2	1	70103168
Bcin14g00610	Botryotinia fuckeliana (strain B05.10)	infected	AOP2	2	69623176
Bcin14g00610	Botryotinia fuckeliana (strain B05.10)	infected	AOP2	3	107347648
Bcin14g00610	Botryotinia fuckeliana (strain B05.10)	infected	tgg12	1	207340880
Bcin14g00610	Botryotinia fuckeliana (strain B05.10)	infected	tgg12	2	115140952
Bcin14g00610	Botryotinia fuckeliana (strain B05.10)	infected	tgg12	3	253892800
Bcin14g00760	Botryotinia fuckeliana (strain B05.10)	infected	Ler	1	46103444
Bcin14g00760	Botryotinia fuckeliana (strain B05.10)	infected	Ler	2	72253944
Bcin14g00760	Botryotinia fuckeliana (strain B05.10)	infected	Ler	3	82133016
Bcin14g00760	Botryotinia fuckeliana (strain B05.10)	infected	Sha	1	99001720
Bcin14g00760	Botryotinia fuckeliana (strain B05.10)	infected	Sha	2	70623616
Bcin14g00760	Botryotinia fuckeliana (strain B05.10)	infected	Sha	3	128962192
Bcin14g00760	Botryotinia fuckeliana (strain B05.10)	infected	Col0	1	101853544
Bcin14g00760	Botryotinia fuckeliana (strain B05.10)	infected	Col0	2	97560360
Bcin14g00760	Botryotinia fuckeliana (strain B05.10)	infected	Col0	3	95847320
Bcin14g00760	Botryotinia fuckeliana (strain B05.10)	infected	myb28	1	97372456
Bcin14g00760	Botryotinia fuckeliana (strain B05.10)	infected	myb28	2	107367872
Bcin14g00760	Botryotinia fuckeliana (strain B05.10)	infected	myb28	3	109927744
Bcin14g00760	Botryotinia fuckeliana (strain B05.10)	infected	myb29	1	142032384
Bcin14g00760	Botryotinia fuckeliana (strain B05.10)	infected	myb29	2	104660208
Bcin14g00760	Botryotinia fuckeliana (strain B05.10)	infected	myb29	3	108473528
Bcin14g00760	Botryotinia fuckeliana (strain B05.10)	infected	myb2829	1	91747080
Bcin14g00760	Botryotinia fuckeliana (strain B05.10)	infected	myb2829	2	94739576
Bcin14g00760	Botryotinia fuckeliana (strain B05.10)	infected	myb2829	3	131346536
Bcin14g00760	Botryotinia fuckeliana (strain B05.10)	infected	AOP2	1	85048504
Bcin14g00760	Botryotinia fuckeliana (strain B05.10)	infected	AOP2	2	101819112
Bcin14g00760	Botryotinia fuckeliana (strain B05.10)	infected	AOP2	3	124571736
Bcin14g00760	Botryotinia fuckeliana (strain B05.10)	infected	tgg12	1	98854616
Bcin14g00760	Botryotinia fuckeliana (strain B05.10)	infected	tgg12	2	87875344
Bcin14g00760	Botryotinia fuckeliana (strain B05.10)	infected	tgg12	3	74325048
Bcin14g00820	Botryotinia fuckeliana (strain B05.10)	infected	Ler	1	27330074
Bcin14g00820	Botryotinia fuckeliana (strain B05.10)	infected	Ler	2	33512986
Bcin14g00820	Botryotinia fuckeliana (strain B05.10)	infected	Ler	3	33474870
Bcin14g00820	Botryotinia fuckeliana (strain B05.10)	infected	Sha	1	28819772
Bcin14g00820	Botryotinia fuckeliana (strain B05.10)	infected	Sha	2	33241244
Bcin14g00820	Botryotinia fuckeliana (strain B05.10)	infected	Sha	3	28907462
Bcin14g00820	Botryotinia fuckeliana (strain B05.10)	infected	Col0	1	0
Bcin14g00820	Botryotinia fuckeliana (strain B05.10)	infected	Col0	2	29588024
Bcin14g00820	Botryotinia fuckeliana (strain B05.10)	infected	Col0	3	26032192
Bcin14g00820	Botryotinia fuckeliana (strain B05.10)	infected	myb28	1	32249592
Bcin14g00820	Botryotinia fuckeliana (strain B05.10)	infected	myb28	2	31278680
Bcin14g00820	Botryotinia fuckeliana (strain B05.10)	infected	myb28	3	29062550
Bcin14g00820	Botryotinia fuckeliana (strain B05.10)	infected	myb29	1	32676308
Bcin14g00820	Botryotinia fuckeliana (strain B05.10)	infected	myb29	2	32119148
Bcin14g00820	Botryotinia fuckeliana (strain B05.10)	infected	myb29	3	31177842
Bcin14g00820	Botryotinia fuckeliana (strain B05.10)	infected	myb2829	1	29634184
Bcin14g00820	Botryotinia fuckeliana (strain B05.10)	infected	myb2829	2	0
Bcin14g00820	Botryotinia fuckeliana (strain B05.10)	infected	myb2829	3	33144274
Bcin14g00820	Botryotinia fuckeliana (strain B05.10)	infected	AOP2	1	0
Bcin14g00820	Botryotinia fuckeliana (strain B05.10)	infected	AOP2	2	29484770
Bcin14g00820	Botryotinia fuckeliana (strain B05.10)	infected	AOP2	3	34537136
Bcin14g00820	Botryotinia fuckeliana (strain B05.10)	infected	tgg12	1	0
Bcin14g00820	Botryotinia fuckeliana (strain B05.10)	infected	tgg12	2	30837668
Bcin14g00820	Botryotinia fuckeliana (strain B05.10)	infected	tgg12	3	26871746
Bcin14g00830	Botryotinia fuckeliana (strain B05.10)	infected	Ler	1	33802964
Bcin14g00830	Botryotinia fuckeliana (strain B05.10)	infected	Ler	2	30573222
Bcin14g00830	Botryotinia fuckeliana (strain B05.10)	infected	Ler	3	26770268
Bcin14g00830	Botryotinia fuckeliana (strain B05.10)	infected	Sha	1	27281088
Bcin14g00830	Botryotinia fuckeliana (strain B05.10)	infected	Sha	2	38453964
Bcin14g00830	Botryotinia fuckeliana (strain B05.10)	infected	Sha	3	32897174
Bcin14g00830	Botryotinia fuckeliana (strain B05.10)	infected	Col0	1	30501882
Bcin14g00830	Botryotinia fuckeliana (strain B05.10)	infected	Col0	2	35734220
Bcin14g00830	Botryotinia fuckeliana (strain B05.10)	infected	Col0	3	33046822
Bcin14g00830	Botryotinia fuckeliana (strain B05.10)	infected	myb28	1	34181276
Bcin14g00830	Botryotinia fuckeliana (strain B05.10)	infected	myb28	2	34920608
Bcin14g00830	Botryotinia fuckeliana (strain B05.10)	infected	myb28	3	31551336
Bcin14g00830	Botryotinia fuckeliana (strain B05.10)	infected	myb29	1	32077356
Bcin14g00830	Botryotinia fuckeliana (strain B05.10)	infected	myb29	2	32967402
Bcin14g00830	Botryotinia fuckeliana (strain B05.10)	infected	myb29	3	30662478
Bcin14g00830	Botryotinia fuckeliana (strain B05.10)	infected	myb2829	1	0
Bcin14g00830	Botryotinia fuckeliana (strain B05.10)	infected	myb2829	2	0
Bcin14g00830	Botryotinia fuckeliana (strain B05.10)	infected	myb2829	3	0
Bcin14g00830	Botryotinia fuckeliana (strain B05.10)	infected	AOP2	1	33874132
Bcin14g00830	Botryotinia fuckeliana (strain B05.10)	infected	AOP2	2	33176910
Bcin14g00830	Botryotinia fuckeliana (strain B05.10)	infected	AOP2	3	32786564
Bcin14g00830	Botryotinia fuckeliana (strain B05.10)	infected	tgg12	1	0
Bcin14g00830	Botryotinia fuckeliana (strain B05.10)	infected	tgg12	2	34736552
Bcin14g00830	Botryotinia fuckeliana (strain B05.10)	infected	tgg12	3	39658252
Bcin14g00850	Botryotinia fuckeliana (strain B05.10)	infected	Ler	1	442072640
Bcin14g00850	Botryotinia fuckeliana (strain B05.10)	infected	Ler	2	775409980
Bcin14g00850	Botryotinia fuckeliana (strain B05.10)	infected	Ler	3	600331650
Bcin14g00850	Botryotinia fuckeliana (strain B05.10)	infected	Sha	1	886445440
Bcin14g00850	Botryotinia fuckeliana (strain B05.10)	infected	Sha	2	659386750
Bcin14g00850	Botryotinia fuckeliana (strain B05.10)	infected	Sha	3	928102460
Bcin14g00850	Botryotinia fuckeliana (strain B05.10)	infected	Col0	1	1085348100
Bcin14g00850	Botryotinia fuckeliana (strain B05.10)	infected	Col0	2	778594370
Bcin14g00850	Botryotinia fuckeliana (strain B05.10)	infected	Col0	3	741117180
Bcin14g00850	Botryotinia fuckeliana (strain B05.10)	infected	myb28	1	707206460
Bcin14g00850	Botryotinia fuckeliana (strain B05.10)	infected	myb28	2	753862140
Bcin14g00850	Botryotinia fuckeliana (strain B05.10)	infected	myb28	3	867854660
Bcin14g00850	Botryotinia fuckeliana (strain B05.10)	infected	myb29	1	1240551300
Bcin14g00850	Botryotinia fuckeliana (strain B05.10)	infected	myb29	2	986539900
Bcin14g00850	Botryotinia fuckeliana (strain B05.10)	infected	myb29	3	828115260
Bcin14g00850	Botryotinia fuckeliana (strain B05.10)	infected	myb2829	1	697053180
Bcin14g00850	Botryotinia fuckeliana (strain B05.10)	infected	myb2829	2	902944640
Bcin14g00850	Botryotinia fuckeliana (strain B05.10)	infected	myb2829	3	962652100
Bcin14g00850	Botryotinia fuckeliana (strain B05.10)	infected	AOP2	1	734211520
Bcin14g00850	Botryotinia fuckeliana (strain B05.10)	infected	AOP2	2	737217920
Bcin14g00850	Botryotinia fuckeliana (strain B05.10)	infected	AOP2	3	1022598270
Bcin14g00850	Botryotinia fuckeliana (strain B05.10)	infected	tgg12	1	1097826560
Bcin14g00850	Botryotinia fuckeliana (strain B05.10)	infected	tgg12	2	818816260
Bcin14g00850	Botryotinia fuckeliana (strain B05.10)	infected	tgg12	3	915915200
Bcin14g00860	Botryotinia fuckeliana (strain B05.10)	infected	Ler	1	34693892
Bcin14g00860	Botryotinia fuckeliana (strain B05.10)	infected	Ler	2	60807804
Bcin14g00860	Botryotinia fuckeliana (strain B05.10)	infected	Ler	3	62366300
Bcin14g00860	Botryotinia fuckeliana (strain B05.10)	infected	Sha	1	51876816
Bcin14g00860	Botryotinia fuckeliana (strain B05.10)	infected	Sha	2	48847908
Bcin14g00860	Botryotinia fuckeliana (strain B05.10)	infected	Sha	3	83382536
Bcin14g00860	Botryotinia fuckeliana (strain B05.10)	infected	Col0	1	78988680
Bcin14g00860	Botryotinia fuckeliana (strain B05.10)	infected	Col0	2	49631776
Bcin14g00860	Botryotinia fuckeliana (strain B05.10)	infected	Col0	3	54325140
Bcin14g00860	Botryotinia fuckeliana (strain B05.10)	infected	myb28	1	48745748
Bcin14g00860	Botryotinia fuckeliana (strain B05.10)	infected	myb28	2	50275452
Bcin14g00860	Botryotinia fuckeliana (strain B05.10)	infected	myb28	3	67495328
Bcin14g00860	Botryotinia fuckeliana (strain B05.10)	infected	myb29	1	101353496
Bcin14g00860	Botryotinia fuckeliana (strain B05.10)	infected	myb29	2	63000172
Bcin14g00860	Botryotinia fuckeliana (strain B05.10)	infected	myb29	3	63920092
Bcin14g00860	Botryotinia fuckeliana (strain B05.10)	infected	myb2829	1	35321204
Bcin14g00860	Botryotinia fuckeliana (strain B05.10)	infected	myb2829	2	45407224
Bcin14g00860	Botryotinia fuckeliana (strain B05.10)	infected	myb2829	3	77953960
Bcin14g00860	Botryotinia fuckeliana (strain B05.10)	infected	AOP2	1	56680672
Bcin14g00860	Botryotinia fuckeliana (strain B05.10)	infected	AOP2	2	61093600
Bcin14g00860	Botryotinia fuckeliana (strain B05.10)	infected	AOP2	3	81493264
Bcin14g00860	Botryotinia fuckeliana (strain B05.10)	infected	tgg12	1	82555984
Bcin14g00860	Botryotinia fuckeliana (strain B05.10)	infected	tgg12	2	60402216
Bcin14g00860	Botryotinia fuckeliana (strain B05.10)	infected	tgg12	3	57492592
Bcin14g00960	Botryotinia fuckeliana (strain B05.10)	infected	Ler	1	10529347
Bcin14g00960	Botryotinia fuckeliana (strain B05.10)	infected	Ler	2	0
Bcin14g00960	Botryotinia fuckeliana (strain B05.10)	infected	Ler	3	9267566
Bcin14g00960	Botryotinia fuckeliana (strain B05.10)	infected	Sha	1	9199892
Bcin14g00960	Botryotinia fuckeliana (strain B05.10)	infected	Sha	2	9900379
Bcin14g00960	Botryotinia fuckeliana (strain B05.10)	infected	Sha	3	10352189
Bcin14g00960	Botryotinia fuckeliana (strain B05.10)	infected	Col0	1	0
Bcin14g00960	Botryotinia fuckeliana (strain B05.10)	infected	Col0	2	0
Bcin14g00960	Botryotinia fuckeliana (strain B05.10)	infected	Col0	3	0
Bcin14g00960	Botryotinia fuckeliana (strain B05.10)	infected	myb28	1	0
Bcin14g00960	Botryotinia fuckeliana (strain B05.10)	infected	myb28	2	10153076
Bcin14g00960	Botryotinia fuckeliana (strain B05.10)	infected	myb28	3	9948328
Bcin14g00960	Botryotinia fuckeliana (strain B05.10)	infected	myb29	1	0
Bcin14g00960	Botryotinia fuckeliana (strain B05.10)	infected	myb29	2	0
Bcin14g00960	Botryotinia fuckeliana (strain B05.10)	infected	myb29	3	0
Bcin14g00960	Botryotinia fuckeliana (strain B05.10)	infected	myb2829	1	0
Bcin14g00960	Botryotinia fuckeliana (strain B05.10)	infected	myb2829	2	0
Bcin14g00960	Botryotinia fuckeliana (strain B05.10)	infected	myb2829	3	0
Bcin14g00960	Botryotinia fuckeliana (strain B05.10)	infected	AOP2	1	0
Bcin14g00960	Botryotinia fuckeliana (strain B05.10)	infected	AOP2	2	10557033
Bcin14g00960	Botryotinia fuckeliana (strain B05.10)	infected	AOP2	3	11173909
Bcin14g00960	Botryotinia fuckeliana (strain B05.10)	infected	tgg12	1	0
Bcin14g00960	Botryotinia fuckeliana (strain B05.10)	infected	tgg12	2	0
Bcin14g00960	Botryotinia fuckeliana (strain B05.10)	infected	tgg12	3	0
Bcin14g01030	Botryotinia fuckeliana (strain B05.10)	infected	Ler	1	103085248
Bcin14g01030	Botryotinia fuckeliana (strain B05.10)	infected	Ler	2	126577048
Bcin14g01030	Botryotinia fuckeliana (strain B05.10)	infected	Ler	3	134836608
Bcin14g01030	Botryotinia fuckeliana (strain B05.10)	infected	Sha	1	122846512
Bcin14g01030	Botryotinia fuckeliana (strain B05.10)	infected	Sha	2	126759592
Bcin14g01030	Botryotinia fuckeliana (strain B05.10)	infected	Sha	3	157960992
Bcin14g01030	Botryotinia fuckeliana (strain B05.10)	infected	Col0	1	95368040
Bcin14g01030	Botryotinia fuckeliana (strain B05.10)	infected	Col0	2	132575160
Bcin14g01030	Botryotinia fuckeliana (strain B05.10)	infected	Col0	3	145972960
Bcin14g01030	Botryotinia fuckeliana (strain B05.10)	infected	myb28	1	152086352
Bcin14g01030	Botryotinia fuckeliana (strain B05.10)	infected	myb28	2	140292224
Bcin14g01030	Botryotinia fuckeliana (strain B05.10)	infected	myb28	3	76352144
Bcin14g01030	Botryotinia fuckeliana (strain B05.10)	infected	myb29	1	124948976
Bcin14g01030	Botryotinia fuckeliana (strain B05.10)	infected	myb29	2	181588656
Bcin14g01030	Botryotinia fuckeliana (strain B05.10)	infected	myb29	3	138254416
Bcin14g01030	Botryotinia fuckeliana (strain B05.10)	infected	myb2829	1	109534728
Bcin14g01030	Botryotinia fuckeliana (strain B05.10)	infected	myb2829	2	101473552
Bcin14g01030	Botryotinia fuckeliana (strain B05.10)	infected	myb2829	3	179210336
Bcin14g01030	Botryotinia fuckeliana (strain B05.10)	infected	AOP2	1	125322248
Bcin14g01030	Botryotinia fuckeliana (strain B05.10)	infected	AOP2	2	139765504
Bcin14g01030	Botryotinia fuckeliana (strain B05.10)	infected	AOP2	3	138261136
Bcin14g01030	Botryotinia fuckeliana (strain B05.10)	infected	tgg12	1	165341440
Bcin14g01030	Botryotinia fuckeliana (strain B05.10)	infected	tgg12	2	162514752
Bcin14g01030	Botryotinia fuckeliana (strain B05.10)	infected	tgg12	3	119709792
Bcin14g01070	Botryotinia fuckeliana (strain B05.10)	infected	Ler	1	391691808
Bcin14g01070	Botryotinia fuckeliana (strain B05.10)	infected	Ler	2	469247296
Bcin14g01070	Botryotinia fuckeliana (strain B05.10)	infected	Ler	3	435286624
Bcin14g01070	Botryotinia fuckeliana (strain B05.10)	infected	Sha	1	463573888
Bcin14g01070	Botryotinia fuckeliana (strain B05.10)	infected	Sha	2	389838144
Bcin14g01070	Botryotinia fuckeliana (strain B05.10)	infected	Sha	3	523986144
Bcin14g01070	Botryotinia fuckeliana (strain B05.10)	infected	Col0	1	429185728
Bcin14g01070	Botryotinia fuckeliana (strain B05.10)	infected	Col0	2	445548736
Bcin14g01070	Botryotinia fuckeliana (strain B05.10)	infected	Col0	3	373135232
Bcin14g01070	Botryotinia fuckeliana (strain B05.10)	infected	myb28	1	460386112
Bcin14g01070	Botryotinia fuckeliana (strain B05.10)	infected	myb28	2	479782944
Bcin14g01070	Botryotinia fuckeliana (strain B05.10)	infected	myb28	3	449660032
Bcin14g01070	Botryotinia fuckeliana (strain B05.10)	infected	myb29	1	398771072
Bcin14g01070	Botryotinia fuckeliana (strain B05.10)	infected	myb29	2	442069472
Bcin14g01070	Botryotinia fuckeliana (strain B05.10)	infected	myb29	3	418328768
Bcin14g01070	Botryotinia fuckeliana (strain B05.10)	infected	myb2829	1	408002784
Bcin14g01070	Botryotinia fuckeliana (strain B05.10)	infected	myb2829	2	417892224
Bcin14g01070	Botryotinia fuckeliana (strain B05.10)	infected	myb2829	3	489398208
Bcin14g01070	Botryotinia fuckeliana (strain B05.10)	infected	AOP2	1	378090400
Bcin14g01070	Botryotinia fuckeliana (strain B05.10)	infected	AOP2	2	392826528
Bcin14g01070	Botryotinia fuckeliana (strain B05.10)	infected	AOP2	3	400264480
Bcin14g01070	Botryotinia fuckeliana (strain B05.10)	infected	tgg12	1	385405248
Bcin14g01070	Botryotinia fuckeliana (strain B05.10)	infected	tgg12	2	380822720
Bcin14g01070	Botryotinia fuckeliana (strain B05.10)	infected	tgg12	3	432210848
Bcin14g01200	Botryotinia fuckeliana (strain B05.10)	infected	Ler	1	93780448
Bcin14g01200	Botryotinia fuckeliana (strain B05.10)	infected	Ler	2	128727192
Bcin14g01200	Botryotinia fuckeliana (strain B05.10)	infected	Ler	3	0
Bcin14g01200	Botryotinia fuckeliana (strain B05.10)	infected	Sha	1	0
Bcin14g01200	Botryotinia fuckeliana (strain B05.10)	infected	Sha	2	0
Bcin14g01200	Botryotinia fuckeliana (strain B05.10)	infected	Sha	3	0
Bcin14g01200	Botryotinia fuckeliana (strain B05.10)	infected	Col0	1	0
Bcin14g01200	Botryotinia fuckeliana (strain B05.10)	infected	Col0	2	0
Bcin14g01200	Botryotinia fuckeliana (strain B05.10)	infected	Col0	3	0
Bcin14g01200	Botryotinia fuckeliana (strain B05.10)	infected	myb28	1	0
Bcin14g01200	Botryotinia fuckeliana (strain B05.10)	infected	myb28	2	0
Bcin14g01200	Botryotinia fuckeliana (strain B05.10)	infected	myb28	3	0
Bcin14g01200	Botryotinia fuckeliana (strain B05.10)	infected	myb29	1	0
Bcin14g01200	Botryotinia fuckeliana (strain B05.10)	infected	myb29	2	0
Bcin14g01200	Botryotinia fuckeliana (strain B05.10)	infected	myb29	3	0
Bcin14g01200	Botryotinia fuckeliana (strain B05.10)	infected	myb2829	1	0
Bcin14g01200	Botryotinia fuckeliana (strain B05.10)	infected	myb2829	2	0
Bcin14g01200	Botryotinia fuckeliana (strain B05.10)	infected	myb2829	3	0
Bcin14g01200	Botryotinia fuckeliana (strain B05.10)	infected	AOP2	1	0
Bcin14g01200	Botryotinia fuckeliana (strain B05.10)	infected	AOP2	2	0
Bcin14g01200	Botryotinia fuckeliana (strain B05.10)	infected	AOP2	3	0
Bcin14g01200	Botryotinia fuckeliana (strain B05.10)	infected	tgg12	1	118263720
Bcin14g01200	Botryotinia fuckeliana (strain B05.10)	infected	tgg12	2	0
Bcin14g01200	Botryotinia fuckeliana (strain B05.10)	infected	tgg12	3	103794024
Bcin14g01380	Botryotinia fuckeliana (strain B05.10)	infected	Ler	1	0
Bcin14g01380	Botryotinia fuckeliana (strain B05.10)	infected	Ler	2	0
Bcin14g01380	Botryotinia fuckeliana (strain B05.10)	infected	Ler	3	0
Bcin14g01380	Botryotinia fuckeliana (strain B05.10)	infected	Sha	1	0
Bcin14g01380	Botryotinia fuckeliana (strain B05.10)	infected	Sha	2	9815485
Bcin14g01380	Botryotinia fuckeliana (strain B05.10)	infected	Sha	3	22743866
Bcin14g01380	Botryotinia fuckeliana (strain B05.10)	infected	Col0	1	0
Bcin14g01380	Botryotinia fuckeliana (strain B05.10)	infected	Col0	2	9419410
Bcin14g01380	Botryotinia fuckeliana (strain B05.10)	infected	Col0	3	5.85574e+06
Bcin14g01380	Botryotinia fuckeliana (strain B05.10)	infected	myb28	1	0
Bcin14g01380	Botryotinia fuckeliana (strain B05.10)	infected	myb28	2	0
Bcin14g01380	Botryotinia fuckeliana (strain B05.10)	infected	myb28	3	0
Bcin14g01380	Botryotinia fuckeliana (strain B05.10)	infected	myb29	1	9689800
Bcin14g01380	Botryotinia fuckeliana (strain B05.10)	infected	myb29	2	0
Bcin14g01380	Botryotinia fuckeliana (strain B05.10)	infected	myb29	3	18654436
Bcin14g01380	Botryotinia fuckeliana (strain B05.10)	infected	myb2829	1	0
Bcin14g01380	Botryotinia fuckeliana (strain B05.10)	infected	myb2829	2	0
Bcin14g01380	Botryotinia fuckeliana (strain B05.10)	infected	myb2829	3	0
Bcin14g01380	Botryotinia fuckeliana (strain B05.10)	infected	AOP2	1	0
Bcin14g01380	Botryotinia fuckeliana (strain B05.10)	infected	AOP2	2	0
Bcin14g01380	Botryotinia fuckeliana (strain B05.10)	infected	AOP2	3	0
Bcin14g01380	Botryotinia fuckeliana (strain B05.10)	infected	tgg12	1	0
Bcin14g01380	Botryotinia fuckeliana (strain B05.10)	infected	tgg12	2	0
Bcin14g01380	Botryotinia fuckeliana (strain B05.10)	infected	tgg12	3	0
Bcin14g01580	Botryotinia fuckeliana (strain B05.10)	infected	Ler	1	0
Bcin14g01580	Botryotinia fuckeliana (strain B05.10)	infected	Ler	2	0
Bcin14g01580	Botryotinia fuckeliana (strain B05.10)	infected	Ler	3	0
Bcin14g01580	Botryotinia fuckeliana (strain B05.10)	infected	Sha	1	31970198
Bcin14g01580	Botryotinia fuckeliana (strain B05.10)	infected	Sha	2	5.80561e+06
Bcin14g01580	Botryotinia fuckeliana (strain B05.10)	infected	Sha	3	48761900
Bcin14g01580	Botryotinia fuckeliana (strain B05.10)	infected	Col0	1	14186442
Bcin14g01580	Botryotinia fuckeliana (strain B05.10)	infected	Col0	2	63137492
Bcin14g01580	Botryotinia fuckeliana (strain B05.10)	infected	Col0	3	23870500
Bcin14g01580	Botryotinia fuckeliana (strain B05.10)	infected	myb28	1	21817646
Bcin14g01580	Botryotinia fuckeliana (strain B05.10)	infected	myb28	2	38567936
Bcin14g01580	Botryotinia fuckeliana (strain B05.10)	infected	myb28	3	12259183
Bcin14g01580	Botryotinia fuckeliana (strain B05.10)	infected	myb29	1	33908260
Bcin14g01580	Botryotinia fuckeliana (strain B05.10)	infected	myb29	2	34396976
Bcin14g01580	Botryotinia fuckeliana (strain B05.10)	infected	myb29	3	46562316
Bcin14g01580	Botryotinia fuckeliana (strain B05.10)	infected	myb2829	1	0
Bcin14g01580	Botryotinia fuckeliana (strain B05.10)	infected	myb2829	2	0
Bcin14g01580	Botryotinia fuckeliana (strain B05.10)	infected	myb2829	3	0
Bcin14g01580	Botryotinia fuckeliana (strain B05.10)	infected	AOP2	1	0
Bcin14g01580	Botryotinia fuckeliana (strain B05.10)	infected	AOP2	2	0
Bcin14g01580	Botryotinia fuckeliana (strain B05.10)	infected	AOP2	3	0
Bcin14g01580	Botryotinia fuckeliana (strain B05.10)	infected	tgg12	1	0
Bcin14g01580	Botryotinia fuckeliana (strain B05.10)	infected	tgg12	2	25700884
Bcin14g01580	Botryotinia fuckeliana (strain B05.10)	infected	tgg12	3	34859588
Bcin14g01590	Botryotinia fuckeliana (strain B05.10)	infected	Ler	1	0
Bcin14g01590	Botryotinia fuckeliana (strain B05.10)	infected	Ler	2	0
Bcin14g01590	Botryotinia fuckeliana (strain B05.10)	infected	Ler	3	0
Bcin14g01590	Botryotinia fuckeliana (strain B05.10)	infected	Sha	1	0
Bcin14g01590	Botryotinia fuckeliana (strain B05.10)	infected	Sha	2	21573018
Bcin14g01590	Botryotinia fuckeliana (strain B05.10)	infected	Sha	3	16244942
Bcin14g01590	Botryotinia fuckeliana (strain B05.10)	infected	Col0	1	0
Bcin14g01590	Botryotinia fuckeliana (strain B05.10)	infected	Col0	2	0
Bcin14g01590	Botryotinia fuckeliana (strain B05.10)	infected	Col0	3	0
Bcin14g01590	Botryotinia fuckeliana (strain B05.10)	infected	myb28	1	21903484
Bcin14g01590	Botryotinia fuckeliana (strain B05.10)	infected	myb28	2	13229683
Bcin14g01590	Botryotinia fuckeliana (strain B05.10)	infected	myb28	3	16997930
Bcin14g01590	Botryotinia fuckeliana (strain B05.10)	infected	myb29	1	0
Bcin14g01590	Botryotinia fuckeliana (strain B05.10)	infected	myb29	2	0
Bcin14g01590	Botryotinia fuckeliana (strain B05.10)	infected	myb29	3	0
Bcin14g01590	Botryotinia fuckeliana (strain B05.10)	infected	myb2829	1	0
Bcin14g01590	Botryotinia fuckeliana (strain B05.10)	infected	myb2829	2	18736164
Bcin14g01590	Botryotinia fuckeliana (strain B05.10)	infected	myb2829	3	15151356
Bcin14g01590	Botryotinia fuckeliana (strain B05.10)	infected	AOP2	1	0
Bcin14g01590	Botryotinia fuckeliana (strain B05.10)	infected	AOP2	2	0
Bcin14g01590	Botryotinia fuckeliana (strain B05.10)	infected	AOP2	3	0
Bcin14g01590	Botryotinia fuckeliana (strain B05.10)	infected	tgg12	1	0
Bcin14g01590	Botryotinia fuckeliana (strain B05.10)	infected	tgg12	2	0
Bcin14g01590	Botryotinia fuckeliana (strain B05.10)	infected	tgg12	3	0
Bcin14g01610	Botryotinia fuckeliana (strain B05.10)	infected	Ler	1	42698944
Bcin14g01610	Botryotinia fuckeliana (strain B05.10)	infected	Ler	2	44018032
Bcin14g01610	Botryotinia fuckeliana (strain B05.10)	infected	Ler	3	47776908
Bcin14g01610	Botryotinia fuckeliana (strain B05.10)	infected	Sha	1	36643492
Bcin14g01610	Botryotinia fuckeliana (strain B05.10)	infected	Sha	2	36570308
Bcin14g01610	Botryotinia fuckeliana (strain B05.10)	infected	Sha	3	38066948
Bcin14g01610	Botryotinia fuckeliana (strain B05.10)	infected	Col0	1	0
Bcin14g01610	Botryotinia fuckeliana (strain B05.10)	infected	Col0	2	42157604
Bcin14g01610	Botryotinia fuckeliana (strain B05.10)	infected	Col0	3	41038652
Bcin14g01610	Botryotinia fuckeliana (strain B05.10)	infected	myb28	1	34398828
Bcin14g01610	Botryotinia fuckeliana (strain B05.10)	infected	myb28	2	35181928
Bcin14g01610	Botryotinia fuckeliana (strain B05.10)	infected	myb28	3	0
Bcin14g01610	Botryotinia fuckeliana (strain B05.10)	infected	myb29	1	37298856
Bcin14g01610	Botryotinia fuckeliana (strain B05.10)	infected	myb29	2	44094948
Bcin14g01610	Botryotinia fuckeliana (strain B05.10)	infected	myb29	3	30939686
Bcin14g01610	Botryotinia fuckeliana (strain B05.10)	infected	myb2829	1	0
Bcin14g01610	Botryotinia fuckeliana (strain B05.10)	infected	myb2829	2	0
Bcin14g01610	Botryotinia fuckeliana (strain B05.10)	infected	myb2829	3	0
Bcin14g01610	Botryotinia fuckeliana (strain B05.10)	infected	AOP2	1	0
Bcin14g01610	Botryotinia fuckeliana (strain B05.10)	infected	AOP2	2	0
Bcin14g01610	Botryotinia fuckeliana (strain B05.10)	infected	AOP2	3	0
Bcin14g01610	Botryotinia fuckeliana (strain B05.10)	infected	tgg12	1	0
Bcin14g01610	Botryotinia fuckeliana (strain B05.10)	infected	tgg12	2	0
Bcin14g01610	Botryotinia fuckeliana (strain B05.10)	infected	tgg12	3	0
Bcin14g01740	Botryotinia fuckeliana (strain B05.10)	infected	Ler	1	382654464
Bcin14g01740	Botryotinia fuckeliana (strain B05.10)	infected	Ler	2	458153792
Bcin14g01740	Botryotinia fuckeliana (strain B05.10)	infected	Ler	3	449331104
Bcin14g01740	Botryotinia fuckeliana (strain B05.10)	infected	Sha	1	400599360
Bcin14g01740	Botryotinia fuckeliana (strain B05.10)	infected	Sha	2	360241632
Bcin14g01740	Botryotinia fuckeliana (strain B05.10)	infected	Sha	3	412192608
Bcin14g01740	Botryotinia fuckeliana (strain B05.10)	infected	Col0	1	456409568
Bcin14g01740	Botryotinia fuckeliana (strain B05.10)	infected	Col0	2	413750368
Bcin14g01740	Botryotinia fuckeliana (strain B05.10)	infected	Col0	3	352207776
Bcin14g01740	Botryotinia fuckeliana (strain B05.10)	infected	myb28	1	434141952
Bcin14g01740	Botryotinia fuckeliana (strain B05.10)	infected	myb28	2	368927136
Bcin14g01740	Botryotinia fuckeliana (strain B05.10)	infected	myb28	3	385864416
Bcin14g01740	Botryotinia fuckeliana (strain B05.10)	infected	myb29	1	336062496
Bcin14g01740	Botryotinia fuckeliana (strain B05.10)	infected	myb29	2	391636448
Bcin14g01740	Botryotinia fuckeliana (strain B05.10)	infected	myb29	3	415105664
Bcin14g01740	Botryotinia fuckeliana (strain B05.10)	infected	myb2829	1	408883680
Bcin14g01740	Botryotinia fuckeliana (strain B05.10)	infected	myb2829	2	533557216
Bcin14g01740	Botryotinia fuckeliana (strain B05.10)	infected	myb2829	3	453508128
Bcin14g01740	Botryotinia fuckeliana (strain B05.10)	infected	AOP2	1	441874432
Bcin14g01740	Botryotinia fuckeliana (strain B05.10)	infected	AOP2	2	312403136
Bcin14g01740	Botryotinia fuckeliana (strain B05.10)	infected	AOP2	3	375460736
Bcin14g01740	Botryotinia fuckeliana (strain B05.10)	infected	tgg12	1	424533376
Bcin14g01740	Botryotinia fuckeliana (strain B05.10)	infected	tgg12	2	376497184
Bcin14g01740	Botryotinia fuckeliana (strain B05.10)	infected	tgg12	3	475193696
Bcin14g01980	Botryotinia fuckeliana (strain B05.10)	infected	Ler	1	279256224
Bcin14g01980	Botryotinia fuckeliana (strain B05.10)	infected	Ler	2	249643408
Bcin14g01980	Botryotinia fuckeliana (strain B05.10)	infected	Ler	3	271585056
Bcin14g01980	Botryotinia fuckeliana (strain B05.10)	infected	Sha	1	268878176
Bcin14g01980	Botryotinia fuckeliana (strain B05.10)	infected	Sha	2	274600864
Bcin14g01980	Botryotinia fuckeliana (strain B05.10)	infected	Sha	3	278718336
Bcin14g01980	Botryotinia fuckeliana (strain B05.10)	infected	Col0	1	299070368
Bcin14g01980	Botryotinia fuckeliana (strain B05.10)	infected	Col0	2	310166240
Bcin14g01980	Botryotinia fuckeliana (strain B05.10)	infected	Col0	3	278402528
Bcin14g01980	Botryotinia fuckeliana (strain B05.10)	infected	myb28	1	314008224
Bcin14g01980	Botryotinia fuckeliana (strain B05.10)	infected	myb28	2	295604864
Bcin14g01980	Botryotinia fuckeliana (strain B05.10)	infected	myb28	3	285937120
Bcin14g01980	Botryotinia fuckeliana (strain B05.10)	infected	myb29	1	287779808
Bcin14g01980	Botryotinia fuckeliana (strain B05.10)	infected	myb29	2	319934880
Bcin14g01980	Botryotinia fuckeliana (strain B05.10)	infected	myb29	3	300687584
Bcin14g01980	Botryotinia fuckeliana (strain B05.10)	infected	myb2829	1	297605472
Bcin14g01980	Botryotinia fuckeliana (strain B05.10)	infected	myb2829	2	305764384
Bcin14g01980	Botryotinia fuckeliana (strain B05.10)	infected	myb2829	3	299871520
Bcin14g01980	Botryotinia fuckeliana (strain B05.10)	infected	AOP2	1	281127200
Bcin14g01980	Botryotinia fuckeliana (strain B05.10)	infected	AOP2	2	283322880
Bcin14g01980	Botryotinia fuckeliana (strain B05.10)	infected	AOP2	3	272275488
Bcin14g01980	Botryotinia fuckeliana (strain B05.10)	infected	tgg12	1	288549472
Bcin14g01980	Botryotinia fuckeliana (strain B05.10)	infected	tgg12	2	294894272
Bcin14g01980	Botryotinia fuckeliana (strain B05.10)	infected	tgg12	3	307641152
Bcin14g02370	Botryotinia fuckeliana (strain B05.10)	infected	Ler	1	326921056
Bcin14g02370	Botryotinia fuckeliana (strain B05.10)	infected	Ler	2	376680256
Bcin14g02370	Botryotinia fuckeliana (strain B05.10)	infected	Ler	3	301889120
Bcin14g02370	Botryotinia fuckeliana (strain B05.10)	infected	Sha	1	272914624
Bcin14g02370	Botryotinia fuckeliana (strain B05.10)	infected	Sha	2	302476608
Bcin14g02370	Botryotinia fuckeliana (strain B05.10)	infected	Sha	3	288791200
Bcin14g02370	Botryotinia fuckeliana (strain B05.10)	infected	Col0	1	274116928
Bcin14g02370	Botryotinia fuckeliana (strain B05.10)	infected	Col0	2	257905904
Bcin14g02370	Botryotinia fuckeliana (strain B05.10)	infected	Col0	3	387606336
Bcin14g02370	Botryotinia fuckeliana (strain B05.10)	infected	myb28	1	394276768
Bcin14g02370	Botryotinia fuckeliana (strain B05.10)	infected	myb28	2	369636672
Bcin14g02370	Botryotinia fuckeliana (strain B05.10)	infected	myb28	3	276644736
Bcin14g02370	Botryotinia fuckeliana (strain B05.10)	infected	myb29	1	308566464
Bcin14g02370	Botryotinia fuckeliana (strain B05.10)	infected	myb29	2	258790304
Bcin14g02370	Botryotinia fuckeliana (strain B05.10)	infected	myb29	3	353692544
Bcin14g02370	Botryotinia fuckeliana (strain B05.10)	infected	myb2829	1	324985760
Bcin14g02370	Botryotinia fuckeliana (strain B05.10)	infected	myb2829	2	204002000
Bcin14g02370	Botryotinia fuckeliana (strain B05.10)	infected	myb2829	3	317775840
Bcin14g02370	Botryotinia fuckeliana (strain B05.10)	infected	AOP2	1	281057248
Bcin14g02370	Botryotinia fuckeliana (strain B05.10)	infected	AOP2	2	255991120
Bcin14g02370	Botryotinia fuckeliana (strain B05.10)	infected	AOP2	3	311785536
Bcin14g02370	Botryotinia fuckeliana (strain B05.10)	infected	tgg12	1	237624608
Bcin14g02370	Botryotinia fuckeliana (strain B05.10)	infected	tgg12	2	307074976
Bcin14g02370	Botryotinia fuckeliana (strain B05.10)	infected	tgg12	3	92093512
Bcin14g02510	Botryotinia fuckeliana (strain B05.10)	infected	Ler	1	111712096
Bcin14g02510	Botryotinia fuckeliana (strain B05.10)	infected	Ler	2	204441856
Bcin14g02510	Botryotinia fuckeliana (strain B05.10)	infected	Ler	3	140992352
Bcin14g02510	Botryotinia fuckeliana (strain B05.10)	infected	Sha	1	146803200
Bcin14g02510	Botryotinia fuckeliana (strain B05.10)	infected	Sha	2	206784528
Bcin14g02510	Botryotinia fuckeliana (strain B05.10)	infected	Sha	3	180522448
Bcin14g02510	Botryotinia fuckeliana (strain B05.10)	infected	Col0	1	319287776
Bcin14g02510	Botryotinia fuckeliana (strain B05.10)	infected	Col0	2	255571120
Bcin14g02510	Botryotinia fuckeliana (strain B05.10)	infected	Col0	3	187052032
Bcin14g02510	Botryotinia fuckeliana (strain B05.10)	infected	myb28	1	235624592
Bcin14g02510	Botryotinia fuckeliana (strain B05.10)	infected	myb28	2	193610928
Bcin14g02510	Botryotinia fuckeliana (strain B05.10)	infected	myb28	3	187843184
Bcin14g02510	Botryotinia fuckeliana (strain B05.10)	infected	myb29	1	249056720
Bcin14g02510	Botryotinia fuckeliana (strain B05.10)	infected	myb29	2	229974864
Bcin14g02510	Botryotinia fuckeliana (strain B05.10)	infected	myb29	3	209980432
Bcin14g02510	Botryotinia fuckeliana (strain B05.10)	infected	myb2829	1	191052048
Bcin14g02510	Botryotinia fuckeliana (strain B05.10)	infected	myb2829	2	230987648
Bcin14g02510	Botryotinia fuckeliana (strain B05.10)	infected	myb2829	3	232759040
Bcin14g02510	Botryotinia fuckeliana (strain B05.10)	infected	AOP2	1	169114464
Bcin14g02510	Botryotinia fuckeliana (strain B05.10)	infected	AOP2	2	123040944
Bcin14g02510	Botryotinia fuckeliana (strain B05.10)	infected	AOP2	3	197427664
Bcin14g02510	Botryotinia fuckeliana (strain B05.10)	infected	tgg12	1	242995296
Bcin14g02510	Botryotinia fuckeliana (strain B05.10)	infected	tgg12	2	267566544
Bcin14g02510	Botryotinia fuckeliana (strain B05.10)	infected	tgg12	3	290918656
Bcin14g02680	Botryotinia fuckeliana (strain B05.10)	infected	Ler	1	562683970
Bcin14g02680	Botryotinia fuckeliana (strain B05.10)	infected	Ler	2	466524448
Bcin14g02680	Botryotinia fuckeliana (strain B05.10)	infected	Ler	3	506636928
Bcin14g02680	Botryotinia fuckeliana (strain B05.10)	infected	Sha	1	491574720
Bcin14g02680	Botryotinia fuckeliana (strain B05.10)	infected	Sha	2	417228096
Bcin14g02680	Botryotinia fuckeliana (strain B05.10)	infected	Sha	3	512328448
Bcin14g02680	Botryotinia fuckeliana (strain B05.10)	infected	Col0	1	495841216
Bcin14g02680	Botryotinia fuckeliana (strain B05.10)	infected	Col0	2	489402560
Bcin14g02680	Botryotinia fuckeliana (strain B05.10)	infected	Col0	3	494863168
Bcin14g02680	Botryotinia fuckeliana (strain B05.10)	infected	myb28	1	458072000
Bcin14g02680	Botryotinia fuckeliana (strain B05.10)	infected	myb28	2	437945568
Bcin14g02680	Botryotinia fuckeliana (strain B05.10)	infected	myb28	3	471656320
Bcin14g02680	Botryotinia fuckeliana (strain B05.10)	infected	myb29	1	523623680
Bcin14g02680	Botryotinia fuckeliana (strain B05.10)	infected	myb29	2	486812288
Bcin14g02680	Botryotinia fuckeliana (strain B05.10)	infected	myb29	3	487183712
Bcin14g02680	Botryotinia fuckeliana (strain B05.10)	infected	myb2829	1	469936640
Bcin14g02680	Botryotinia fuckeliana (strain B05.10)	infected	myb2829	2	580854720
Bcin14g02680	Botryotinia fuckeliana (strain B05.10)	infected	myb2829	3	466085792
Bcin14g02680	Botryotinia fuckeliana (strain B05.10)	infected	AOP2	1	501747424
Bcin14g02680	Botryotinia fuckeliana (strain B05.10)	infected	AOP2	2	540354050
Bcin14g02680	Botryotinia fuckeliana (strain B05.10)	infected	AOP2	3	591201600
Bcin14g02680	Botryotinia fuckeliana (strain B05.10)	infected	tgg12	1	571627200
Bcin14g02680	Botryotinia fuckeliana (strain B05.10)	infected	tgg12	2	505030944
Bcin14g02680	Botryotinia fuckeliana (strain B05.10)	infected	tgg12	3	666684290
Bcin14g02730	Botryotinia fuckeliana (strain B05.10)	infected	Ler	1	23801954
Bcin14g02730	Botryotinia fuckeliana (strain B05.10)	infected	Ler	2	26960886
Bcin14g02730	Botryotinia fuckeliana (strain B05.10)	infected	Ler	3	0
Bcin14g02730	Botryotinia fuckeliana (strain B05.10)	infected	Sha	1	0
Bcin14g02730	Botryotinia fuckeliana (strain B05.10)	infected	Sha	2	18511578
Bcin14g02730	Botryotinia fuckeliana (strain B05.10)	infected	Sha	3	22645480
Bcin14g02730	Botryotinia fuckeliana (strain B05.10)	infected	Col0	1	0
Bcin14g02730	Botryotinia fuckeliana (strain B05.10)	infected	Col0	2	0
Bcin14g02730	Botryotinia fuckeliana (strain B05.10)	infected	Col0	3	0
Bcin14g02730	Botryotinia fuckeliana (strain B05.10)	infected	myb28	1	23204778
Bcin14g02730	Botryotinia fuckeliana (strain B05.10)	infected	myb28	2	0
Bcin14g02730	Botryotinia fuckeliana (strain B05.10)	infected	myb28	3	23231012
Bcin14g02730	Botryotinia fuckeliana (strain B05.10)	infected	myb29	1	29197124
Bcin14g02730	Botryotinia fuckeliana (strain B05.10)	infected	myb29	2	15769300
Bcin14g02730	Botryotinia fuckeliana (strain B05.10)	infected	myb29	3	0
Bcin14g02730	Botryotinia fuckeliana (strain B05.10)	infected	myb2829	1	0
Bcin14g02730	Botryotinia fuckeliana (strain B05.10)	infected	myb2829	2	0
Bcin14g02730	Botryotinia fuckeliana (strain B05.10)	infected	myb2829	3	0
Bcin14g02730	Botryotinia fuckeliana (strain B05.10)	infected	AOP2	1	0
Bcin14g02730	Botryotinia fuckeliana (strain B05.10)	infected	AOP2	2	21379302
Bcin14g02730	Botryotinia fuckeliana (strain B05.10)	infected	AOP2	3	27414222
Bcin14g02730	Botryotinia fuckeliana (strain B05.10)	infected	tgg12	1	31720482
Bcin14g02730	Botryotinia fuckeliana (strain B05.10)	infected	tgg12	2	25222548
Bcin14g02730	Botryotinia fuckeliana (strain B05.10)	infected	tgg12	3	0
Bcin14g02830	Botryotinia fuckeliana (strain B05.10)	infected	Ler	1	334707840
Bcin14g02830	Botryotinia fuckeliana (strain B05.10)	infected	Ler	2	358221184
Bcin14g02830	Botryotinia fuckeliana (strain B05.10)	infected	Ler	3	370287616
Bcin14g02830	Botryotinia fuckeliana (strain B05.10)	infected	Sha	1	384274208
Bcin14g02830	Botryotinia fuckeliana (strain B05.10)	infected	Sha	2	337642592
Bcin14g02830	Botryotinia fuckeliana (strain B05.10)	infected	Sha	3	326959072
Bcin14g02830	Botryotinia fuckeliana (strain B05.10)	infected	Col0	1	395725664
Bcin14g02830	Botryotinia fuckeliana (strain B05.10)	infected	Col0	2	342622944
Bcin14g02830	Botryotinia fuckeliana (strain B05.10)	infected	Col0	3	316656672
Bcin14g02830	Botryotinia fuckeliana (strain B05.10)	infected	myb28	1	361014336
Bcin14g02830	Botryotinia fuckeliana (strain B05.10)	infected	myb28	2	361366528
Bcin14g02830	Botryotinia fuckeliana (strain B05.10)	infected	myb28	3	362393344
Bcin14g02830	Botryotinia fuckeliana (strain B05.10)	infected	myb29	1	369958880
Bcin14g02830	Botryotinia fuckeliana (strain B05.10)	infected	myb29	2	309408032
Bcin14g02830	Botryotinia fuckeliana (strain B05.10)	infected	myb29	3	389875072
Bcin14g02830	Botryotinia fuckeliana (strain B05.10)	infected	myb2829	1	359442048
Bcin14g02830	Botryotinia fuckeliana (strain B05.10)	infected	myb2829	2	457771232
Bcin14g02830	Botryotinia fuckeliana (strain B05.10)	infected	myb2829	3	407868192
Bcin14g02830	Botryotinia fuckeliana (strain B05.10)	infected	AOP2	1	402679744
Bcin14g02830	Botryotinia fuckeliana (strain B05.10)	infected	AOP2	2	358881376
Bcin14g02830	Botryotinia fuckeliana (strain B05.10)	infected	AOP2	3	359882048
Bcin14g02830	Botryotinia fuckeliana (strain B05.10)	infected	tgg12	1	279716224
Bcin14g02830	Botryotinia fuckeliana (strain B05.10)	infected	tgg12	2	349811552
Bcin14g02830	Botryotinia fuckeliana (strain B05.10)	infected	tgg12	3	370372544
Bcin14g02940	Botryotinia fuckeliana (strain B05.10)	infected	Ler	1	0
Bcin14g02940	Botryotinia fuckeliana (strain B05.10)	infected	Ler	2	0
Bcin14g02940	Botryotinia fuckeliana (strain B05.10)	infected	Ler	3	0
Bcin14g02940	Botryotinia fuckeliana (strain B05.10)	infected	Sha	1	15502140
Bcin14g02940	Botryotinia fuckeliana (strain B05.10)	infected	Sha	2	17793282
Bcin14g02940	Botryotinia fuckeliana (strain B05.10)	infected	Sha	3	0
Bcin14g02940	Botryotinia fuckeliana (strain B05.10)	infected	Col0	1	0
Bcin14g02940	Botryotinia fuckeliana (strain B05.10)	infected	Col0	2	0
Bcin14g02940	Botryotinia fuckeliana (strain B05.10)	infected	Col0	3	0
Bcin14g02940	Botryotinia fuckeliana (strain B05.10)	infected	myb28	1	0
Bcin14g02940	Botryotinia fuckeliana (strain B05.10)	infected	myb28	2	10066183
Bcin14g02940	Botryotinia fuckeliana (strain B05.10)	infected	myb28	3	13418427
Bcin14g02940	Botryotinia fuckeliana (strain B05.10)	infected	myb29	1	0
Bcin14g02940	Botryotinia fuckeliana (strain B05.10)	infected	myb29	2	0
Bcin14g02940	Botryotinia fuckeliana (strain B05.10)	infected	myb29	3	0
Bcin14g02940	Botryotinia fuckeliana (strain B05.10)	infected	myb2829	1	0
Bcin14g02940	Botryotinia fuckeliana (strain B05.10)	infected	myb2829	2	0
Bcin14g02940	Botryotinia fuckeliana (strain B05.10)	infected	myb2829	3	0
Bcin14g02940	Botryotinia fuckeliana (strain B05.10)	infected	AOP2	1	0
Bcin14g02940	Botryotinia fuckeliana (strain B05.10)	infected	AOP2	2	0
Bcin14g02940	Botryotinia fuckeliana (strain B05.10)	infected	AOP2	3	0
Bcin14g02940	Botryotinia fuckeliana (strain B05.10)	infected	tgg12	1	0
Bcin14g02940	Botryotinia fuckeliana (strain B05.10)	infected	tgg12	2	0
Bcin14g02940	Botryotinia fuckeliana (strain B05.10)	infected	tgg12	3	0
Bcin14g03010	Botryotinia fuckeliana (strain B05.10)	infected	Ler	1	384972320
Bcin14g03010	Botryotinia fuckeliana (strain B05.10)	infected	Ler	2	423069376
Bcin14g03010	Botryotinia fuckeliana (strain B05.10)	infected	Ler	3	413670816
Bcin14g03010	Botryotinia fuckeliana (strain B05.10)	infected	Sha	1	385710304
Bcin14g03010	Botryotinia fuckeliana (strain B05.10)	infected	Sha	2	392629504
Bcin14g03010	Botryotinia fuckeliana (strain B05.10)	infected	Sha	3	387478944
Bcin14g03010	Botryotinia fuckeliana (strain B05.10)	infected	Col0	1	398921152
Bcin14g03010	Botryotinia fuckeliana (strain B05.10)	infected	Col0	2	366046336
Bcin14g03010	Botryotinia fuckeliana (strain B05.10)	infected	Col0	3	394882496
Bcin14g03010	Botryotinia fuckeliana (strain B05.10)	infected	myb28	1	385278784
Bcin14g03010	Botryotinia fuckeliana (strain B05.10)	infected	myb28	2	407105408
Bcin14g03010	Botryotinia fuckeliana (strain B05.10)	infected	myb28	3	391288672
Bcin14g03010	Botryotinia fuckeliana (strain B05.10)	infected	myb29	1	387687552
Bcin14g03010	Botryotinia fuckeliana (strain B05.10)	infected	myb29	2	371088864
Bcin14g03010	Botryotinia fuckeliana (strain B05.10)	infected	myb29	3	385686592
Bcin14g03010	Botryotinia fuckeliana (strain B05.10)	infected	myb2829	1	379915808
Bcin14g03010	Botryotinia fuckeliana (strain B05.10)	infected	myb2829	2	396596544
Bcin14g03010	Botryotinia fuckeliana (strain B05.10)	infected	myb2829	3	389997024
Bcin14g03010	Botryotinia fuckeliana (strain B05.10)	infected	AOP2	1	384997824
Bcin14g03010	Botryotinia fuckeliana (strain B05.10)	infected	AOP2	2	402583840
Bcin14g03010	Botryotinia fuckeliana (strain B05.10)	infected	AOP2	3	409288416
Bcin14g03010	Botryotinia fuckeliana (strain B05.10)	infected	tgg12	1	408310080
Bcin14g03010	Botryotinia fuckeliana (strain B05.10)	infected	tgg12	2	378007776
Bcin14g03010	Botryotinia fuckeliana (strain B05.10)	infected	tgg12	3	357980992
Bcin14g03270	Botryotinia fuckeliana (strain B05.10)	infected	Ler	1	0
Bcin14g03270	Botryotinia fuckeliana (strain B05.10)	infected	Ler	2	0
Bcin14g03270	Botryotinia fuckeliana (strain B05.10)	infected	Ler	3	0
Bcin14g03270	Botryotinia fuckeliana (strain B05.10)	infected	Sha	1	0
Bcin14g03270	Botryotinia fuckeliana (strain B05.10)	infected	Sha	2	21313880
Bcin14g03270	Botryotinia fuckeliana (strain B05.10)	infected	Sha	3	4.09302e+06
Bcin14g03270	Botryotinia fuckeliana (strain B05.10)	infected	Col0	1	0
Bcin14g03270	Botryotinia fuckeliana (strain B05.10)	infected	Col0	2	0
Bcin14g03270	Botryotinia fuckeliana (strain B05.10)	infected	Col0	3	0
Bcin14g03270	Botryotinia fuckeliana (strain B05.10)	infected	myb28	1	0
Bcin14g03270	Botryotinia fuckeliana (strain B05.10)	infected	myb28	2	0
Bcin14g03270	Botryotinia fuckeliana (strain B05.10)	infected	myb28	3	0
Bcin14g03270	Botryotinia fuckeliana (strain B05.10)	infected	myb29	1	0
Bcin14g03270	Botryotinia fuckeliana (strain B05.10)	infected	myb29	2	9790316
Bcin14g03270	Botryotinia fuckeliana (strain B05.10)	infected	myb29	3	13076757
Bcin14g03270	Botryotinia fuckeliana (strain B05.10)	infected	myb2829	1	0
Bcin14g03270	Botryotinia fuckeliana (strain B05.10)	infected	myb2829	2	0
Bcin14g03270	Botryotinia fuckeliana (strain B05.10)	infected	myb2829	3	0
Bcin14g03270	Botryotinia fuckeliana (strain B05.10)	infected	AOP2	1	0
Bcin14g03270	Botryotinia fuckeliana (strain B05.10)	infected	AOP2	2	0
Bcin14g03270	Botryotinia fuckeliana (strain B05.10)	infected	AOP2	3	0
Bcin14g03270	Botryotinia fuckeliana (strain B05.10)	infected	tgg12	1	0
Bcin14g03270	Botryotinia fuckeliana (strain B05.10)	infected	tgg12	2	0
Bcin14g03270	Botryotinia fuckeliana (strain B05.10)	infected	tgg12	3	0
Bcin14g03390	Botryotinia fuckeliana (strain B05.10)	infected	Ler	1	122643448
Bcin14g03390	Botryotinia fuckeliana (strain B05.10)	infected	Ler	2	90945760
Bcin14g03390	Botryotinia fuckeliana (strain B05.10)	infected	Ler	3	117648944
Bcin14g03390	Botryotinia fuckeliana (strain B05.10)	infected	Sha	1	49511936
Bcin14g03390	Botryotinia fuckeliana (strain B05.10)	infected	Sha	2	72911936
Bcin14g03390	Botryotinia fuckeliana (strain B05.10)	infected	Sha	3	95809024
Bcin14g03390	Botryotinia fuckeliana (strain B05.10)	infected	Col0	1	99391712
Bcin14g03390	Botryotinia fuckeliana (strain B05.10)	infected	Col0	2	99296896
Bcin14g03390	Botryotinia fuckeliana (strain B05.10)	infected	Col0	3	96037632
Bcin14g03390	Botryotinia fuckeliana (strain B05.10)	infected	myb28	1	92051544
Bcin14g03390	Botryotinia fuckeliana (strain B05.10)	infected	myb28	2	82875160
Bcin14g03390	Botryotinia fuckeliana (strain B05.10)	infected	myb28	3	96395000
Bcin14g03390	Botryotinia fuckeliana (strain B05.10)	infected	myb29	1	109666800
Bcin14g03390	Botryotinia fuckeliana (strain B05.10)	infected	myb29	2	118084976
Bcin14g03390	Botryotinia fuckeliana (strain B05.10)	infected	myb29	3	134222064
Bcin14g03390	Botryotinia fuckeliana (strain B05.10)	infected	myb2829	1	69865344
Bcin14g03390	Botryotinia fuckeliana (strain B05.10)	infected	myb2829	2	140798048
Bcin14g03390	Botryotinia fuckeliana (strain B05.10)	infected	myb2829	3	135965312
Bcin14g03390	Botryotinia fuckeliana (strain B05.10)	infected	AOP2	1	69484048
Bcin14g03390	Botryotinia fuckeliana (strain B05.10)	infected	AOP2	2	88141984
Bcin14g03390	Botryotinia fuckeliana (strain B05.10)	infected	AOP2	3	100302488
Bcin14g03390	Botryotinia fuckeliana (strain B05.10)	infected	tgg12	1	87604640
Bcin14g03390	Botryotinia fuckeliana (strain B05.10)	infected	tgg12	2	105961160
Bcin14g03390	Botryotinia fuckeliana (strain B05.10)	infected	tgg12	3	89636880
Bcin14g03430	Botryotinia fuckeliana (strain B05.10)	infected	Ler	1	0
Bcin14g03430	Botryotinia fuckeliana (strain B05.10)	infected	Ler	2	0
Bcin14g03430	Botryotinia fuckeliana (strain B05.10)	infected	Ler	3	0
Bcin14g03430	Botryotinia fuckeliana (strain B05.10)	infected	Sha	1	0
Bcin14g03430	Botryotinia fuckeliana (strain B05.10)	infected	Sha	2	0
Bcin14g03430	Botryotinia fuckeliana (strain B05.10)	infected	Sha	3	0
Bcin14g03430	Botryotinia fuckeliana (strain B05.10)	infected	Col0	1	370734592
Bcin14g03430	Botryotinia fuckeliana (strain B05.10)	infected	Col0	2	61714204
Bcin14g03430	Botryotinia fuckeliana (strain B05.10)	infected	Col0	3	156595264
Bcin14g03430	Botryotinia fuckeliana (strain B05.10)	infected	myb28	1	0
Bcin14g03430	Botryotinia fuckeliana (strain B05.10)	infected	myb28	2	0
Bcin14g03430	Botryotinia fuckeliana (strain B05.10)	infected	myb28	3	0
Bcin14g03430	Botryotinia fuckeliana (strain B05.10)	infected	myb29	1	34792524
Bcin14g03430	Botryotinia fuckeliana (strain B05.10)	infected	myb29	2	46775608
Bcin14g03430	Botryotinia fuckeliana (strain B05.10)	infected	myb29	3	15177470
Bcin14g03430	Botryotinia fuckeliana (strain B05.10)	infected	myb2829	1	46293472
Bcin14g03430	Botryotinia fuckeliana (strain B05.10)	infected	myb2829	2	35487496
Bcin14g03430	Botryotinia fuckeliana (strain B05.10)	infected	myb2829	3	193654496
Bcin14g03430	Botryotinia fuckeliana (strain B05.10)	infected	AOP2	1	0
Bcin14g03430	Botryotinia fuckeliana (strain B05.10)	infected	AOP2	2	0
Bcin14g03430	Botryotinia fuckeliana (strain B05.10)	infected	AOP2	3	0
Bcin14g03430	Botryotinia fuckeliana (strain B05.10)	infected	tgg12	1	0
Bcin14g03430	Botryotinia fuckeliana (strain B05.10)	infected	tgg12	2	0
Bcin14g03430	Botryotinia fuckeliana (strain B05.10)	infected	tgg12	3	0
Bcin14g03500	Botryotinia fuckeliana (strain B05.10)	infected	Ler	1	80932072
Bcin14g03500	Botryotinia fuckeliana (strain B05.10)	infected	Ler	2	75928904
Bcin14g03500	Botryotinia fuckeliana (strain B05.10)	infected	Ler	3	67168208
Bcin14g03500	Botryotinia fuckeliana (strain B05.10)	infected	Sha	1	72480192
Bcin14g03500	Botryotinia fuckeliana (strain B05.10)	infected	Sha	2	73524664
Bcin14g03500	Botryotinia fuckeliana (strain B05.10)	infected	Sha	3	77402968
Bcin14g03500	Botryotinia fuckeliana (strain B05.10)	infected	Col0	1	66216732
Bcin14g03500	Botryotinia fuckeliana (strain B05.10)	infected	Col0	2	77634512
Bcin14g03500	Botryotinia fuckeliana (strain B05.10)	infected	Col0	3	67749888
Bcin14g03500	Botryotinia fuckeliana (strain B05.10)	infected	myb28	1	62422748
Bcin14g03500	Botryotinia fuckeliana (strain B05.10)	infected	myb28	2	65943100
Bcin14g03500	Botryotinia fuckeliana (strain B05.10)	infected	myb28	3	76382360
Bcin14g03500	Botryotinia fuckeliana (strain B05.10)	infected	myb29	1	72615888
Bcin14g03500	Botryotinia fuckeliana (strain B05.10)	infected	myb29	2	77488152
Bcin14g03500	Botryotinia fuckeliana (strain B05.10)	infected	myb29	3	78636304
Bcin14g03500	Botryotinia fuckeliana (strain B05.10)	infected	myb2829	1	73161200
Bcin14g03500	Botryotinia fuckeliana (strain B05.10)	infected	myb2829	2	74398296
Bcin14g03500	Botryotinia fuckeliana (strain B05.10)	infected	myb2829	3	62507664
Bcin14g03500	Botryotinia fuckeliana (strain B05.10)	infected	AOP2	1	59226600
Bcin14g03500	Botryotinia fuckeliana (strain B05.10)	infected	AOP2	2	71272240
Bcin14g03500	Botryotinia fuckeliana (strain B05.10)	infected	AOP2	3	75626144
Bcin14g03500	Botryotinia fuckeliana (strain B05.10)	infected	tgg12	1	71055992
Bcin14g03500	Botryotinia fuckeliana (strain B05.10)	infected	tgg12	2	66592336
Bcin14g03500	Botryotinia fuckeliana (strain B05.10)	infected	tgg12	3	78772016
Bcin14g03830	Botryotinia fuckeliana (strain B05.10)	infected	Ler	1	14741606
Bcin14g03830	Botryotinia fuckeliana (strain B05.10)	infected	Ler	2	31731970
Bcin14g03830	Botryotinia fuckeliana (strain B05.10)	infected	Ler	3	17553682
Bcin14g03830	Botryotinia fuckeliana (strain B05.10)	infected	Sha	1	33619000
Bcin14g03830	Botryotinia fuckeliana (strain B05.10)	infected	Sha	2	50753460
Bcin14g03830	Botryotinia fuckeliana (strain B05.10)	infected	Sha	3	56599636
Bcin14g03830	Botryotinia fuckeliana (strain B05.10)	infected	Col0	1	23946154
Bcin14g03830	Botryotinia fuckeliana (strain B05.10)	infected	Col0	2	41476004
Bcin14g03830	Botryotinia fuckeliana (strain B05.10)	infected	Col0	3	21240518
Bcin14g03830	Botryotinia fuckeliana (strain B05.10)	infected	myb28	1	20660422
Bcin14g03830	Botryotinia fuckeliana (strain B05.10)	infected	myb28	2	50920916
Bcin14g03830	Botryotinia fuckeliana (strain B05.10)	infected	myb28	3	0
Bcin14g03830	Botryotinia fuckeliana (strain B05.10)	infected	myb29	1	36371604
Bcin14g03830	Botryotinia fuckeliana (strain B05.10)	infected	myb29	2	43896656
Bcin14g03830	Botryotinia fuckeliana (strain B05.10)	infected	myb29	3	39045840
Bcin14g03830	Botryotinia fuckeliana (strain B05.10)	infected	myb2829	1	0
Bcin14g03830	Botryotinia fuckeliana (strain B05.10)	infected	myb2829	2	0
Bcin14g03830	Botryotinia fuckeliana (strain B05.10)	infected	myb2829	3	0
Bcin14g03830	Botryotinia fuckeliana (strain B05.10)	infected	AOP2	1	35506016
Bcin14g03830	Botryotinia fuckeliana (strain B05.10)	infected	AOP2	2	43698784
Bcin14g03830	Botryotinia fuckeliana (strain B05.10)	infected	AOP2	3	43215836
Bcin14g03830	Botryotinia fuckeliana (strain B05.10)	infected	tgg12	1	30862010
Bcin14g03830	Botryotinia fuckeliana (strain B05.10)	infected	tgg12	2	43422216
Bcin14g03830	Botryotinia fuckeliana (strain B05.10)	infected	tgg12	3	35453856
Bcin14g03970	Botryotinia fuckeliana (strain B05.10)	infected	Ler	1	14304325
Bcin14g03970	Botryotinia fuckeliana (strain B05.10)	infected	Ler	2	27263900
Bcin14g03970	Botryotinia fuckeliana (strain B05.10)	infected	Ler	3	15541917
Bcin14g03970	Botryotinia fuckeliana (strain B05.10)	infected	Sha	1	0
Bcin14g03970	Botryotinia fuckeliana (strain B05.10)	infected	Sha	2	15522027
Bcin14g03970	Botryotinia fuckeliana (strain B05.10)	infected	Sha	3	26148948
Bcin14g03970	Botryotinia fuckeliana (strain B05.10)	infected	Col0	1	42216652
Bcin14g03970	Botryotinia fuckeliana (strain B05.10)	infected	Col0	2	25598630
Bcin14g03970	Botryotinia fuckeliana (strain B05.10)	infected	Col0	3	23004010
Bcin14g03970	Botryotinia fuckeliana (strain B05.10)	infected	myb28	1	24286124
Bcin14g03970	Botryotinia fuckeliana (strain B05.10)	infected	myb28	2	26897604
Bcin14g03970	Botryotinia fuckeliana (strain B05.10)	infected	myb28	3	23505946
Bcin14g03970	Botryotinia fuckeliana (strain B05.10)	infected	myb29	1	34577360
Bcin14g03970	Botryotinia fuckeliana (strain B05.10)	infected	myb29	2	27018760
Bcin14g03970	Botryotinia fuckeliana (strain B05.10)	infected	myb29	3	29839974
Bcin14g03970	Botryotinia fuckeliana (strain B05.10)	infected	myb2829	1	24562394
Bcin14g03970	Botryotinia fuckeliana (strain B05.10)	infected	myb2829	2	36913472
Bcin14g03970	Botryotinia fuckeliana (strain B05.10)	infected	myb2829	3	38673800
Bcin14g03970	Botryotinia fuckeliana (strain B05.10)	infected	AOP2	1	15265114
Bcin14g03970	Botryotinia fuckeliana (strain B05.10)	infected	AOP2	2	22614724
Bcin14g03970	Botryotinia fuckeliana (strain B05.10)	infected	AOP2	3	23951054
Bcin14g03970	Botryotinia fuckeliana (strain B05.10)	infected	tgg12	1	0
Bcin14g03970	Botryotinia fuckeliana (strain B05.10)	infected	tgg12	2	27724854
Bcin14g03970	Botryotinia fuckeliana (strain B05.10)	infected	tgg12	3	28648336
Bcin14g04100	Botryotinia fuckeliana (strain B05.10)	infected	Ler	1	326376896
Bcin14g04100	Botryotinia fuckeliana (strain B05.10)	infected	Ler	2	310695712
Bcin14g04100	Botryotinia fuckeliana (strain B05.10)	infected	Ler	3	347148128
Bcin14g04100	Botryotinia fuckeliana (strain B05.10)	infected	Sha	1	299734592
Bcin14g04100	Botryotinia fuckeliana (strain B05.10)	infected	Sha	2	351693920
Bcin14g04100	Botryotinia fuckeliana (strain B05.10)	infected	Sha	3	335343392
Bcin14g04100	Botryotinia fuckeliana (strain B05.10)	infected	Col0	1	333148448
Bcin14g04100	Botryotinia fuckeliana (strain B05.10)	infected	Col0	2	336500128
Bcin14g04100	Botryotinia fuckeliana (strain B05.10)	infected	Col0	3	330159968
Bcin14g04100	Botryotinia fuckeliana (strain B05.10)	infected	myb28	1	335230592
Bcin14g04100	Botryotinia fuckeliana (strain B05.10)	infected	myb28	2	362015136
Bcin14g04100	Botryotinia fuckeliana (strain B05.10)	infected	myb28	3	331725888
Bcin14g04100	Botryotinia fuckeliana (strain B05.10)	infected	myb29	1	364265696
Bcin14g04100	Botryotinia fuckeliana (strain B05.10)	infected	myb29	2	335954080
Bcin14g04100	Botryotinia fuckeliana (strain B05.10)	infected	myb29	3	353351616
Bcin14g04100	Botryotinia fuckeliana (strain B05.10)	infected	myb2829	1	314057824
Bcin14g04100	Botryotinia fuckeliana (strain B05.10)	infected	myb2829	2	312997248
Bcin14g04100	Botryotinia fuckeliana (strain B05.10)	infected	myb2829	3	339492576
Bcin14g04100	Botryotinia fuckeliana (strain B05.10)	infected	AOP2	1	343485728
Bcin14g04100	Botryotinia fuckeliana (strain B05.10)	infected	AOP2	2	351549216
Bcin14g04100	Botryotinia fuckeliana (strain B05.10)	infected	AOP2	3	341723552
Bcin14g04100	Botryotinia fuckeliana (strain B05.10)	infected	tgg12	1	390745920
Bcin14g04100	Botryotinia fuckeliana (strain B05.10)	infected	tgg12	2	347824448
Bcin14g04100	Botryotinia fuckeliana (strain B05.10)	infected	tgg12	3	326623008
Bcin14g04230	Botryotinia fuckeliana (strain B05.10)	infected	Ler	1	230842816
Bcin14g04230	Botryotinia fuckeliana (strain B05.10)	infected	Ler	2	278038944
Bcin14g04230	Botryotinia fuckeliana (strain B05.10)	infected	Ler	3	255102320
Bcin14g04230	Botryotinia fuckeliana (strain B05.10)	infected	Sha	1	260866064
Bcin14g04230	Botryotinia fuckeliana (strain B05.10)	infected	Sha	2	276404768
Bcin14g04230	Botryotinia fuckeliana (strain B05.10)	infected	Sha	3	184378608
Bcin14g04230	Botryotinia fuckeliana (strain B05.10)	infected	Col0	1	300638752
Bcin14g04230	Botryotinia fuckeliana (strain B05.10)	infected	Col0	2	237867328
Bcin14g04230	Botryotinia fuckeliana (strain B05.10)	infected	Col0	3	258280144
Bcin14g04230	Botryotinia fuckeliana (strain B05.10)	infected	myb28	1	250913248
Bcin14g04230	Botryotinia fuckeliana (strain B05.10)	infected	myb28	2	271485184
Bcin14g04230	Botryotinia fuckeliana (strain B05.10)	infected	myb28	3	320044672
Bcin14g04230	Botryotinia fuckeliana (strain B05.10)	infected	myb29	1	241064288
Bcin14g04230	Botryotinia fuckeliana (strain B05.10)	infected	myb29	2	302332512
Bcin14g04230	Botryotinia fuckeliana (strain B05.10)	infected	myb29	3	275016384
Bcin14g04230	Botryotinia fuckeliana (strain B05.10)	infected	myb2829	1	365591360
Bcin14g04230	Botryotinia fuckeliana (strain B05.10)	infected	myb2829	2	256283008
Bcin14g04230	Botryotinia fuckeliana (strain B05.10)	infected	myb2829	3	303055360
Bcin14g04230	Botryotinia fuckeliana (strain B05.10)	infected	AOP2	1	281333568
Bcin14g04230	Botryotinia fuckeliana (strain B05.10)	infected	AOP2	2	317989344
Bcin14g04230	Botryotinia fuckeliana (strain B05.10)	infected	AOP2	3	297606688
Bcin14g04230	Botryotinia fuckeliana (strain B05.10)	infected	tgg12	1	263334624
Bcin14g04230	Botryotinia fuckeliana (strain B05.10)	infected	tgg12	2	277768672
Bcin14g04230	Botryotinia fuckeliana (strain B05.10)	infected	tgg12	3	296996032
Bcin14g04580	Botryotinia fuckeliana (strain B05.10)	infected	Ler	1	98937072
Bcin14g04580	Botryotinia fuckeliana (strain B05.10)	infected	Ler	2	112455624
Bcin14g04580	Botryotinia fuckeliana (strain B05.10)	infected	Ler	3	131196808
Bcin14g04580	Botryotinia fuckeliana (strain B05.10)	infected	Sha	1	80178920
Bcin14g04580	Botryotinia fuckeliana (strain B05.10)	infected	Sha	2	156525808
Bcin14g04580	Botryotinia fuckeliana (strain B05.10)	infected	Sha	3	121616048
Bcin14g04580	Botryotinia fuckeliana (strain B05.10)	infected	Col0	1	121207496
Bcin14g04580	Botryotinia fuckeliana (strain B05.10)	infected	Col0	2	114556960
Bcin14g04580	Botryotinia fuckeliana (strain B05.10)	infected	Col0	3	95069592
Bcin14g04580	Botryotinia fuckeliana (strain B05.10)	infected	myb28	1	95797264
Bcin14g04580	Botryotinia fuckeliana (strain B05.10)	infected	myb28	2	108076272
Bcin14g04580	Botryotinia fuckeliana (strain B05.10)	infected	myb28	3	103543480
Bcin14g04580	Botryotinia fuckeliana (strain B05.10)	infected	myb29	1	113171864
Bcin14g04580	Botryotinia fuckeliana (strain B05.10)	infected	myb29	2	111664176
Bcin14g04580	Botryotinia fuckeliana (strain B05.10)	infected	myb29	3	123695688
Bcin14g04580	Botryotinia fuckeliana (strain B05.10)	infected	myb2829	1	135573984
Bcin14g04580	Botryotinia fuckeliana (strain B05.10)	infected	myb2829	2	161042976
Bcin14g04580	Botryotinia fuckeliana (strain B05.10)	infected	myb2829	3	136753296
Bcin14g04580	Botryotinia fuckeliana (strain B05.10)	infected	AOP2	1	157223616
Bcin14g04580	Botryotinia fuckeliana (strain B05.10)	infected	AOP2	2	145748224
Bcin14g04580	Botryotinia fuckeliana (strain B05.10)	infected	AOP2	3	150627392
Bcin14g04580	Botryotinia fuckeliana (strain B05.10)	infected	tgg12	1	177358896
Bcin14g04580	Botryotinia fuckeliana (strain B05.10)	infected	tgg12	2	175085488
Bcin14g04580	Botryotinia fuckeliana (strain B05.10)	infected	tgg12	3	212916560
Bcin14g04590	Botryotinia fuckeliana (strain B05.10)	infected	Ler	1	522895584
Bcin14g04590	Botryotinia fuckeliana (strain B05.10)	infected	Ler	2	604384260
Bcin14g04590	Botryotinia fuckeliana (strain B05.10)	infected	Ler	3	582872770
Bcin14g04590	Botryotinia fuckeliana (strain B05.10)	infected	Sha	1	594299650
Bcin14g04590	Botryotinia fuckeliana (strain B05.10)	infected	Sha	2	624481980
Bcin14g04590	Botryotinia fuckeliana (strain B05.10)	infected	Sha	3	592311490
Bcin14g04590	Botryotinia fuckeliana (strain B05.10)	infected	Col0	1	610982400
Bcin14g04590	Botryotinia fuckeliana (strain B05.10)	infected	Col0	2	452444960
Bcin14g04590	Botryotinia fuckeliana (strain B05.10)	infected	Col0	3	466338464
Bcin14g04590	Botryotinia fuckeliana (strain B05.10)	infected	myb28	1	576444930
Bcin14g04590	Botryotinia fuckeliana (strain B05.10)	infected	myb28	2	644074300
Bcin14g04590	Botryotinia fuckeliana (strain B05.10)	infected	myb28	3	644326400
Bcin14g04590	Botryotinia fuckeliana (strain B05.10)	infected	myb29	1	586361340
Bcin14g04590	Botryotinia fuckeliana (strain B05.10)	infected	myb29	2	560807680
Bcin14g04590	Botryotinia fuckeliana (strain B05.10)	infected	myb29	3	627034620
Bcin14g04590	Botryotinia fuckeliana (strain B05.10)	infected	myb2829	1	590654140
Bcin14g04590	Botryotinia fuckeliana (strain B05.10)	infected	myb2829	2	587068290
Bcin14g04590	Botryotinia fuckeliana (strain B05.10)	infected	myb2829	3	627197380
Bcin14g04590	Botryotinia fuckeliana (strain B05.10)	infected	AOP2	1	618885120
Bcin14g04590	Botryotinia fuckeliana (strain B05.10)	infected	AOP2	2	626544640
Bcin14g04590	Botryotinia fuckeliana (strain B05.10)	infected	AOP2	3	604948930
Bcin14g04590	Botryotinia fuckeliana (strain B05.10)	infected	tgg12	1	665450240
Bcin14g04590	Botryotinia fuckeliana (strain B05.10)	infected	tgg12	2	629252100
Bcin14g04590	Botryotinia fuckeliana (strain B05.10)	infected	tgg12	3	551531260
Bcin14g04650	Botryotinia fuckeliana (strain B05.10)	infected	Ler	1	21754938
Bcin14g04650	Botryotinia fuckeliana (strain B05.10)	infected	Ler	2	20294062
Bcin14g04650	Botryotinia fuckeliana (strain B05.10)	infected	Ler	3	26535902
Bcin14g04650	Botryotinia fuckeliana (strain B05.10)	infected	Sha	1	22991286
Bcin14g04650	Botryotinia fuckeliana (strain B05.10)	infected	Sha	2	24959306
Bcin14g04650	Botryotinia fuckeliana (strain B05.10)	infected	Sha	3	28232914
Bcin14g04650	Botryotinia fuckeliana (strain B05.10)	infected	Col0	1	25713606
Bcin14g04650	Botryotinia fuckeliana (strain B05.10)	infected	Col0	2	28396106
Bcin14g04650	Botryotinia fuckeliana (strain B05.10)	infected	Col0	3	21472042
Bcin14g04650	Botryotinia fuckeliana (strain B05.10)	infected	myb28	1	21692474
Bcin14g04650	Botryotinia fuckeliana (strain B05.10)	infected	myb28	2	23839952
Bcin14g04650	Botryotinia fuckeliana (strain B05.10)	infected	myb28	3	18580282
Bcin14g04650	Botryotinia fuckeliana (strain B05.10)	infected	myb29	1	21824916
Bcin14g04650	Botryotinia fuckeliana (strain B05.10)	infected	myb29	2	26411834
Bcin14g04650	Botryotinia fuckeliana (strain B05.10)	infected	myb29	3	27257390
Bcin14g04650	Botryotinia fuckeliana (strain B05.10)	infected	myb2829	1	26034600
Bcin14g04650	Botryotinia fuckeliana (strain B05.10)	infected	myb2829	2	45395948
Bcin14g04650	Botryotinia fuckeliana (strain B05.10)	infected	myb2829	3	9516611
Bcin14g04650	Botryotinia fuckeliana (strain B05.10)	infected	AOP2	1	22426390
Bcin14g04650	Botryotinia fuckeliana (strain B05.10)	infected	AOP2	2	25801662
Bcin14g04650	Botryotinia fuckeliana (strain B05.10)	infected	AOP2	3	12750593
Bcin14g04650	Botryotinia fuckeliana (strain B05.10)	infected	tgg12	1	0
Bcin14g04650	Botryotinia fuckeliana (strain B05.10)	infected	tgg12	2	0
Bcin14g04650	Botryotinia fuckeliana (strain B05.10)	infected	tgg12	3	0
Bcin14g04790	Botryotinia fuckeliana (strain B05.10)	infected	Ler	1	395655776
Bcin14g04790	Botryotinia fuckeliana (strain B05.10)	infected	Ler	2	359166240
Bcin14g04790	Botryotinia fuckeliana (strain B05.10)	infected	Ler	3	379711840
Bcin14g04790	Botryotinia fuckeliana (strain B05.10)	infected	Sha	1	383384800
Bcin14g04790	Botryotinia fuckeliana (strain B05.10)	infected	Sha	2	381113600
Bcin14g04790	Botryotinia fuckeliana (strain B05.10)	infected	Sha	3	407800800
Bcin14g04790	Botryotinia fuckeliana (strain B05.10)	infected	Col0	1	356909280
Bcin14g04790	Botryotinia fuckeliana (strain B05.10)	infected	Col0	2	292786304
Bcin14g04790	Botryotinia fuckeliana (strain B05.10)	infected	Col0	3	332592672
Bcin14g04790	Botryotinia fuckeliana (strain B05.10)	infected	myb28	1	314656384
Bcin14g04790	Botryotinia fuckeliana (strain B05.10)	infected	myb28	2	326985536
Bcin14g04790	Botryotinia fuckeliana (strain B05.10)	infected	myb28	3	380501856
Bcin14g04790	Botryotinia fuckeliana (strain B05.10)	infected	myb29	1	352081184
Bcin14g04790	Botryotinia fuckeliana (strain B05.10)	infected	myb29	2	471512480
Bcin14g04790	Botryotinia fuckeliana (strain B05.10)	infected	myb29	3	480200096
Bcin14g04790	Botryotinia fuckeliana (strain B05.10)	infected	myb2829	1	434961120
Bcin14g04790	Botryotinia fuckeliana (strain B05.10)	infected	myb2829	2	373350688
Bcin14g04790	Botryotinia fuckeliana (strain B05.10)	infected	myb2829	3	317127104
Bcin14g04790	Botryotinia fuckeliana (strain B05.10)	infected	AOP2	1	377940224
Bcin14g04790	Botryotinia fuckeliana (strain B05.10)	infected	AOP2	2	392596096
Bcin14g04790	Botryotinia fuckeliana (strain B05.10)	infected	AOP2	3	339423232
Bcin14g04790	Botryotinia fuckeliana (strain B05.10)	infected	tgg12	1	301916192
Bcin14g04790	Botryotinia fuckeliana (strain B05.10)	infected	tgg12	2	339614400
Bcin14g04790	Botryotinia fuckeliana (strain B05.10)	infected	tgg12	3	380534464
Bcin14g04850	Botryotinia fuckeliana (strain B05.10)	infected	Ler	1	33767108
Bcin14g04850	Botryotinia fuckeliana (strain B05.10)	infected	Ler	2	36846064
Bcin14g04850	Botryotinia fuckeliana (strain B05.10)	infected	Ler	3	0
Bcin14g04850	Botryotinia fuckeliana (strain B05.10)	infected	Sha	1	30062776
Bcin14g04850	Botryotinia fuckeliana (strain B05.10)	infected	Sha	2	35064732
Bcin14g04850	Botryotinia fuckeliana (strain B05.10)	infected	Sha	3	30848414
Bcin14g04850	Botryotinia fuckeliana (strain B05.10)	infected	Col0	1	30323442
Bcin14g04850	Botryotinia fuckeliana (strain B05.10)	infected	Col0	2	30522134
Bcin14g04850	Botryotinia fuckeliana (strain B05.10)	infected	Col0	3	20945220
Bcin14g04850	Botryotinia fuckeliana (strain B05.10)	infected	myb28	1	0
Bcin14g04850	Botryotinia fuckeliana (strain B05.10)	infected	myb28	2	22985492
Bcin14g04850	Botryotinia fuckeliana (strain B05.10)	infected	myb28	3	30610220
Bcin14g04850	Botryotinia fuckeliana (strain B05.10)	infected	myb29	1	26998258
Bcin14g04850	Botryotinia fuckeliana (strain B05.10)	infected	myb29	2	46071020
Bcin14g04850	Botryotinia fuckeliana (strain B05.10)	infected	myb29	3	31707194
Bcin14g04850	Botryotinia fuckeliana (strain B05.10)	infected	myb2829	1	21350794
Bcin14g04850	Botryotinia fuckeliana (strain B05.10)	infected	myb2829	2	41383120
Bcin14g04850	Botryotinia fuckeliana (strain B05.10)	infected	myb2829	3	28799030
Bcin14g04850	Botryotinia fuckeliana (strain B05.10)	infected	AOP2	1	30041180
Bcin14g04850	Botryotinia fuckeliana (strain B05.10)	infected	AOP2	2	26626048
Bcin14g04850	Botryotinia fuckeliana (strain B05.10)	infected	AOP2	3	31260122
Bcin14g04850	Botryotinia fuckeliana (strain B05.10)	infected	tgg12	1	0
Bcin14g04850	Botryotinia fuckeliana (strain B05.10)	infected	tgg12	2	25654026
Bcin14g04850	Botryotinia fuckeliana (strain B05.10)	infected	tgg12	3	25907174
Bcin14g04860	Botryotinia fuckeliana (strain B05.10)	infected	Ler	1	20734162
Bcin14g04860	Botryotinia fuckeliana (strain B05.10)	infected	Ler	2	10388336
Bcin14g04860	Botryotinia fuckeliana (strain B05.10)	infected	Ler	3	26317598
Bcin14g04860	Botryotinia fuckeliana (strain B05.10)	infected	Sha	1	0
Bcin14g04860	Botryotinia fuckeliana (strain B05.10)	infected	Sha	2	0
Bcin14g04860	Botryotinia fuckeliana (strain B05.10)	infected	Sha	3	0
Bcin14g04860	Botryotinia fuckeliana (strain B05.10)	infected	Col0	1	0
Bcin14g04860	Botryotinia fuckeliana (strain B05.10)	infected	Col0	2	0
Bcin14g04860	Botryotinia fuckeliana (strain B05.10)	infected	Col0	3	0
Bcin14g04860	Botryotinia fuckeliana (strain B05.10)	infected	myb28	1	16600204
Bcin14g04860	Botryotinia fuckeliana (strain B05.10)	infected	myb28	2	10686102
Bcin14g04860	Botryotinia fuckeliana (strain B05.10)	infected	myb28	3	11007677
Bcin14g04860	Botryotinia fuckeliana (strain B05.10)	infected	myb29	1	0
Bcin14g04860	Botryotinia fuckeliana (strain B05.10)	infected	myb29	2	0
Bcin14g04860	Botryotinia fuckeliana (strain B05.10)	infected	myb29	3	0
Bcin14g04860	Botryotinia fuckeliana (strain B05.10)	infected	myb2829	1	0
Bcin14g04860	Botryotinia fuckeliana (strain B05.10)	infected	myb2829	2	0
Bcin14g04860	Botryotinia fuckeliana (strain B05.10)	infected	myb2829	3	0
Bcin14g04860	Botryotinia fuckeliana (strain B05.10)	infected	AOP2	1	9594841
Bcin14g04860	Botryotinia fuckeliana (strain B05.10)	infected	AOP2	2	10443471
Bcin14g04860	Botryotinia fuckeliana (strain B05.10)	infected	AOP2	3	0
Bcin14g04860	Botryotinia fuckeliana (strain B05.10)	infected	tgg12	1	0
Bcin14g04860	Botryotinia fuckeliana (strain B05.10)	infected	tgg12	2	0
Bcin14g04860	Botryotinia fuckeliana (strain B05.10)	infected	tgg12	3	0
Bcin14g04870	Botryotinia fuckeliana (strain B05.10)	infected	Ler	1	173596736
Bcin14g04870	Botryotinia fuckeliana (strain B05.10)	infected	Ler	2	210224032
Bcin14g04870	Botryotinia fuckeliana (strain B05.10)	infected	Ler	3	270600256
Bcin14g04870	Botryotinia fuckeliana (strain B05.10)	infected	Sha	1	194215168
Bcin14g04870	Botryotinia fuckeliana (strain B05.10)	infected	Sha	2	154953264
Bcin14g04870	Botryotinia fuckeliana (strain B05.10)	infected	Sha	3	141859200
Bcin14g04870	Botryotinia fuckeliana (strain B05.10)	infected	Col0	1	203023152
Bcin14g04870	Botryotinia fuckeliana (strain B05.10)	infected	Col0	2	159976288
Bcin14g04870	Botryotinia fuckeliana (strain B05.10)	infected	Col0	3	214645616
Bcin14g04870	Botryotinia fuckeliana (strain B05.10)	infected	myb28	1	218371312
Bcin14g04870	Botryotinia fuckeliana (strain B05.10)	infected	myb28	2	159003616
Bcin14g04870	Botryotinia fuckeliana (strain B05.10)	infected	myb28	3	113412976
Bcin14g04870	Botryotinia fuckeliana (strain B05.10)	infected	myb29	1	124582232
Bcin14g04870	Botryotinia fuckeliana (strain B05.10)	infected	myb29	2	134552080
Bcin14g04870	Botryotinia fuckeliana (strain B05.10)	infected	myb29	3	114671896
Bcin14g04870	Botryotinia fuckeliana (strain B05.10)	infected	myb2829	1	177280320
Bcin14g04870	Botryotinia fuckeliana (strain B05.10)	infected	myb2829	2	243621664
Bcin14g04870	Botryotinia fuckeliana (strain B05.10)	infected	myb2829	3	157751120
Bcin14g04870	Botryotinia fuckeliana (strain B05.10)	infected	AOP2	1	160810352
Bcin14g04870	Botryotinia fuckeliana (strain B05.10)	infected	AOP2	2	105407376
Bcin14g04870	Botryotinia fuckeliana (strain B05.10)	infected	AOP2	3	138401184
Bcin14g04870	Botryotinia fuckeliana (strain B05.10)	infected	tgg12	1	161784912
Bcin14g04870	Botryotinia fuckeliana (strain B05.10)	infected	tgg12	2	217710512
Bcin14g04870	Botryotinia fuckeliana (strain B05.10)	infected	tgg12	3	171592544
Bcin14g05110	Botryotinia fuckeliana (strain B05.10)	infected	Ler	1	0
Bcin14g05110	Botryotinia fuckeliana (strain B05.10)	infected	Ler	2	0
Bcin14g05110	Botryotinia fuckeliana (strain B05.10)	infected	Ler	3	0
Bcin14g05110	Botryotinia fuckeliana (strain B05.10)	infected	Sha	1	0
Bcin14g05110	Botryotinia fuckeliana (strain B05.10)	infected	Sha	2	0
Bcin14g05110	Botryotinia fuckeliana (strain B05.10)	infected	Sha	3	0
Bcin14g05110	Botryotinia fuckeliana (strain B05.10)	infected	Col0	1	0
Bcin14g05110	Botryotinia fuckeliana (strain B05.10)	infected	Col0	2	0
Bcin14g05110	Botryotinia fuckeliana (strain B05.10)	infected	Col0	3	0
Bcin14g05110	Botryotinia fuckeliana (strain B05.10)	infected	myb28	1	6059391
Bcin14g05110	Botryotinia fuckeliana (strain B05.10)	infected	myb28	2	5.51717e+06
Bcin14g05110	Botryotinia fuckeliana (strain B05.10)	infected	myb28	3	0
Bcin14g05110	Botryotinia fuckeliana (strain B05.10)	infected	myb29	1	0
Bcin14g05110	Botryotinia fuckeliana (strain B05.10)	infected	myb29	2	0
Bcin14g05110	Botryotinia fuckeliana (strain B05.10)	infected	myb29	3	0
Bcin14g05110	Botryotinia fuckeliana (strain B05.10)	infected	myb2829	1	0
Bcin14g05110	Botryotinia fuckeliana (strain B05.10)	infected	myb2829	2	0
Bcin14g05110	Botryotinia fuckeliana (strain B05.10)	infected	myb2829	3	0
Bcin14g05110	Botryotinia fuckeliana (strain B05.10)	infected	AOP2	1	0
Bcin14g05110	Botryotinia fuckeliana (strain B05.10)	infected	AOP2	2	0
Bcin14g05110	Botryotinia fuckeliana (strain B05.10)	infected	AOP2	3	0
Bcin14g05110	Botryotinia fuckeliana (strain B05.10)	infected	tgg12	1	0
Bcin14g05110	Botryotinia fuckeliana (strain B05.10)	infected	tgg12	2	0
Bcin14g05110	Botryotinia fuckeliana (strain B05.10)	infected	tgg12	3	0
Bcin14g05120	Botryotinia fuckeliana (strain B05.10)	infected	Ler	1	20622144
Bcin14g05120	Botryotinia fuckeliana (strain B05.10)	infected	Ler	2	14872397
Bcin14g05120	Botryotinia fuckeliana (strain B05.10)	infected	Ler	3	17135008
Bcin14g05120	Botryotinia fuckeliana (strain B05.10)	infected	Sha	1	12141348
Bcin14g05120	Botryotinia fuckeliana (strain B05.10)	infected	Sha	2	22096662
Bcin14g05120	Botryotinia fuckeliana (strain B05.10)	infected	Sha	3	15423518
Bcin14g05120	Botryotinia fuckeliana (strain B05.10)	infected	Col0	1	0
Bcin14g05120	Botryotinia fuckeliana (strain B05.10)	infected	Col0	2	0
Bcin14g05120	Botryotinia fuckeliana (strain B05.10)	infected	Col0	3	0
Bcin14g05120	Botryotinia fuckeliana (strain B05.10)	infected	myb28	1	0
Bcin14g05120	Botryotinia fuckeliana (strain B05.10)	infected	myb28	2	0
Bcin14g05120	Botryotinia fuckeliana (strain B05.10)	infected	myb28	3	0
Bcin14g05120	Botryotinia fuckeliana (strain B05.10)	infected	myb29	1	0
Bcin14g05120	Botryotinia fuckeliana (strain B05.10)	infected	myb29	2	16005138
Bcin14g05120	Botryotinia fuckeliana (strain B05.10)	infected	myb29	3	16220807
Bcin14g05120	Botryotinia fuckeliana (strain B05.10)	infected	myb2829	1	0
Bcin14g05120	Botryotinia fuckeliana (strain B05.10)	infected	myb2829	2	0
Bcin14g05120	Botryotinia fuckeliana (strain B05.10)	infected	myb2829	3	0
Bcin14g05120	Botryotinia fuckeliana (strain B05.10)	infected	AOP2	1	0
Bcin14g05120	Botryotinia fuckeliana (strain B05.10)	infected	AOP2	2	18240986
Bcin14g05120	Botryotinia fuckeliana (strain B05.10)	infected	AOP2	3	14921378
Bcin14g05120	Botryotinia fuckeliana (strain B05.10)	infected	tgg12	1	0
Bcin14g05120	Botryotinia fuckeliana (strain B05.10)	infected	tgg12	2	0
Bcin14g05120	Botryotinia fuckeliana (strain B05.10)	infected	tgg12	3	0
Bcin14g05400	Botryotinia fuckeliana (strain B05.10)	infected	Ler	1	37402268
Bcin14g05400	Botryotinia fuckeliana (strain B05.10)	infected	Ler	2	29007906
Bcin14g05400	Botryotinia fuckeliana (strain B05.10)	infected	Ler	3	35100712
Bcin14g05400	Botryotinia fuckeliana (strain B05.10)	infected	Sha	1	43603164
Bcin14g05400	Botryotinia fuckeliana (strain B05.10)	infected	Sha	2	42202824
Bcin14g05400	Botryotinia fuckeliana (strain B05.10)	infected	Sha	3	31896762
Bcin14g05400	Botryotinia fuckeliana (strain B05.10)	infected	Col0	1	36737020
Bcin14g05400	Botryotinia fuckeliana (strain B05.10)	infected	Col0	2	45676256
Bcin14g05400	Botryotinia fuckeliana (strain B05.10)	infected	Col0	3	34461092
Bcin14g05400	Botryotinia fuckeliana (strain B05.10)	infected	myb28	1	37644540
Bcin14g05400	Botryotinia fuckeliana (strain B05.10)	infected	myb28	2	40741376
Bcin14g05400	Botryotinia fuckeliana (strain B05.10)	infected	myb28	3	34748148
Bcin14g05400	Botryotinia fuckeliana (strain B05.10)	infected	myb29	1	37680368
Bcin14g05400	Botryotinia fuckeliana (strain B05.10)	infected	myb29	2	44772188
Bcin14g05400	Botryotinia fuckeliana (strain B05.10)	infected	myb29	3	39319564
Bcin14g05400	Botryotinia fuckeliana (strain B05.10)	infected	myb2829	1	29136326
Bcin14g05400	Botryotinia fuckeliana (strain B05.10)	infected	myb2829	2	0
Bcin14g05400	Botryotinia fuckeliana (strain B05.10)	infected	myb2829	3	30119292
Bcin14g05400	Botryotinia fuckeliana (strain B05.10)	infected	AOP2	1	28012580
Bcin14g05400	Botryotinia fuckeliana (strain B05.10)	infected	AOP2	2	37891460
Bcin14g05400	Botryotinia fuckeliana (strain B05.10)	infected	AOP2	3	32861880
Bcin14g05400	Botryotinia fuckeliana (strain B05.10)	infected	tgg12	1	29923832
Bcin14g05400	Botryotinia fuckeliana (strain B05.10)	infected	tgg12	2	33512134
Bcin14g05400	Botryotinia fuckeliana (strain B05.10)	infected	tgg12	3	0
Bcin14g05500	Botryotinia fuckeliana (strain B05.10)	infected	Ler	1	29918300
Bcin14g05500	Botryotinia fuckeliana (strain B05.10)	infected	Ler	2	65419032
Bcin14g05500	Botryotinia fuckeliana (strain B05.10)	infected	Ler	3	43315428
Bcin14g05500	Botryotinia fuckeliana (strain B05.10)	infected	Sha	1	24664954
Bcin14g05500	Botryotinia fuckeliana (strain B05.10)	infected	Sha	2	3.66696e+06
Bcin14g05500	Botryotinia fuckeliana (strain B05.10)	infected	Sha	3	62187632
Bcin14g05500	Botryotinia fuckeliana (strain B05.10)	infected	Col0	1	166974736
Bcin14g05500	Botryotinia fuckeliana (strain B05.10)	infected	Col0	2	155425328
Bcin14g05500	Botryotinia fuckeliana (strain B05.10)	infected	Col0	3	100421256
Bcin14g05500	Botryotinia fuckeliana (strain B05.10)	infected	myb28	1	104052584
Bcin14g05500	Botryotinia fuckeliana (strain B05.10)	infected	myb28	2	107097256
Bcin14g05500	Botryotinia fuckeliana (strain B05.10)	infected	myb28	3	89367216
Bcin14g05500	Botryotinia fuckeliana (strain B05.10)	infected	myb29	1	131734224
Bcin14g05500	Botryotinia fuckeliana (strain B05.10)	infected	myb29	2	82111200
Bcin14g05500	Botryotinia fuckeliana (strain B05.10)	infected	myb29	3	84924520
Bcin14g05500	Botryotinia fuckeliana (strain B05.10)	infected	myb2829	1	78683608
Bcin14g05500	Botryotinia fuckeliana (strain B05.10)	infected	myb2829	2	140272208
Bcin14g05500	Botryotinia fuckeliana (strain B05.10)	infected	myb2829	3	126158032
Bcin14g05500	Botryotinia fuckeliana (strain B05.10)	infected	AOP2	1	56859684
Bcin14g05500	Botryotinia fuckeliana (strain B05.10)	infected	AOP2	2	37490556
Bcin14g05500	Botryotinia fuckeliana (strain B05.10)	infected	AOP2	3	101899464
Bcin14g05500	Botryotinia fuckeliana (strain B05.10)	infected	tgg12	1	89424136
Bcin14g05500	Botryotinia fuckeliana (strain B05.10)	infected	tgg12	2	75447120
Bcin14g05500	Botryotinia fuckeliana (strain B05.10)	infected	tgg12	3	131768832
Bcin15g00100	Botryotinia fuckeliana (strain B05.10)	infected	Ler	1	896031230
Bcin15g00100	Botryotinia fuckeliana (strain B05.10)	infected	Ler	2	1106869630
Bcin15g00100	Botryotinia fuckeliana (strain B05.10)	infected	Ler	3	1038647490
Bcin15g00100	Botryotinia fuckeliana (strain B05.10)	infected	Sha	1	685724290
Bcin15g00100	Botryotinia fuckeliana (strain B05.10)	infected	Sha	2	802669440
Bcin15g00100	Botryotinia fuckeliana (strain B05.10)	infected	Sha	3	877285630
Bcin15g00100	Botryotinia fuckeliana (strain B05.10)	infected	Col0	1	1062573440
Bcin15g00100	Botryotinia fuckeliana (strain B05.10)	infected	Col0	2	1497979390
Bcin15g00100	Botryotinia fuckeliana (strain B05.10)	infected	Col0	3	1013473470
Bcin15g00100	Botryotinia fuckeliana (strain B05.10)	infected	myb28	1	749596100
Bcin15g00100	Botryotinia fuckeliana (strain B05.10)	infected	myb28	2	998514750
Bcin15g00100	Botryotinia fuckeliana (strain B05.10)	infected	myb28	3	2291592960
Bcin15g00100	Botryotinia fuckeliana (strain B05.10)	infected	myb29	1	1553909120
Bcin15g00100	Botryotinia fuckeliana (strain B05.10)	infected	myb29	2	1105915010
Bcin15g00100	Botryotinia fuckeliana (strain B05.10)	infected	myb29	3	950511170
Bcin15g00100	Botryotinia fuckeliana (strain B05.10)	infected	myb2829	1	1017507900
Bcin15g00100	Botryotinia fuckeliana (strain B05.10)	infected	myb2829	2	1550440580
Bcin15g00100	Botryotinia fuckeliana (strain B05.10)	infected	myb2829	3	1100518660
Bcin15g00100	Botryotinia fuckeliana (strain B05.10)	infected	AOP2	1	831458620
Bcin15g00100	Botryotinia fuckeliana (strain B05.10)	infected	AOP2	2	921986880
Bcin15g00100	Botryotinia fuckeliana (strain B05.10)	infected	AOP2	3	1391008260
Bcin15g00100	Botryotinia fuckeliana (strain B05.10)	infected	tgg12	1	1550821380
Bcin15g00100	Botryotinia fuckeliana (strain B05.10)	infected	tgg12	2	1370612480
Bcin15g00100	Botryotinia fuckeliana (strain B05.10)	infected	tgg12	3	1256351230
Bcin15g00320	Botryotinia fuckeliana (strain B05.10)	infected	Ler	1	11065799
Bcin15g00320	Botryotinia fuckeliana (strain B05.10)	infected	Ler	2	0
Bcin15g00320	Botryotinia fuckeliana (strain B05.10)	infected	Ler	3	19234738
Bcin15g00320	Botryotinia fuckeliana (strain B05.10)	infected	Sha	1	0
Bcin15g00320	Botryotinia fuckeliana (strain B05.10)	infected	Sha	2	0
Bcin15g00320	Botryotinia fuckeliana (strain B05.10)	infected	Sha	3	0
Bcin15g00320	Botryotinia fuckeliana (strain B05.10)	infected	Col0	1	0
Bcin15g00320	Botryotinia fuckeliana (strain B05.10)	infected	Col0	2	0
Bcin15g00320	Botryotinia fuckeliana (strain B05.10)	infected	Col0	3	0
Bcin15g00320	Botryotinia fuckeliana (strain B05.10)	infected	myb28	1	0
Bcin15g00320	Botryotinia fuckeliana (strain B05.10)	infected	myb28	2	0
Bcin15g00320	Botryotinia fuckeliana (strain B05.10)	infected	myb28	3	0
Bcin15g00320	Botryotinia fuckeliana (strain B05.10)	infected	myb29	1	0
Bcin15g00320	Botryotinia fuckeliana (strain B05.10)	infected	myb29	2	0
Bcin15g00320	Botryotinia fuckeliana (strain B05.10)	infected	myb29	3	0
Bcin15g00320	Botryotinia fuckeliana (strain B05.10)	infected	myb2829	1	0
Bcin15g00320	Botryotinia fuckeliana (strain B05.10)	infected	myb2829	2	0
Bcin15g00320	Botryotinia fuckeliana (strain B05.10)	infected	myb2829	3	0
Bcin15g00320	Botryotinia fuckeliana (strain B05.10)	infected	AOP2	1	0
Bcin15g00320	Botryotinia fuckeliana (strain B05.10)	infected	AOP2	2	0
Bcin15g00320	Botryotinia fuckeliana (strain B05.10)	infected	AOP2	3	0
Bcin15g00320	Botryotinia fuckeliana (strain B05.10)	infected	tgg12	1	0
Bcin15g00320	Botryotinia fuckeliana (strain B05.10)	infected	tgg12	2	0
Bcin15g00320	Botryotinia fuckeliana (strain B05.10)	infected	tgg12	3	0
Bcin15g00360	Botryotinia fuckeliana (strain B05.10)	infected	Ler	1	0
Bcin15g00360	Botryotinia fuckeliana (strain B05.10)	infected	Ler	2	0
Bcin15g00360	Botryotinia fuckeliana (strain B05.10)	infected	Ler	3	0
Bcin15g00360	Botryotinia fuckeliana (strain B05.10)	infected	Sha	1	14054664
Bcin15g00360	Botryotinia fuckeliana (strain B05.10)	infected	Sha	2	15223733
Bcin15g00360	Botryotinia fuckeliana (strain B05.10)	infected	Sha	3	0
Bcin15g00360	Botryotinia fuckeliana (strain B05.10)	infected	Col0	1	0
Bcin15g00360	Botryotinia fuckeliana (strain B05.10)	infected	Col0	2	0
Bcin15g00360	Botryotinia fuckeliana (strain B05.10)	infected	Col0	3	0
Bcin15g00360	Botryotinia fuckeliana (strain B05.10)	infected	myb28	1	0
Bcin15g00360	Botryotinia fuckeliana (strain B05.10)	infected	myb28	2	0
Bcin15g00360	Botryotinia fuckeliana (strain B05.10)	infected	myb28	3	0
Bcin15g00360	Botryotinia fuckeliana (strain B05.10)	infected	myb29	1	0
Bcin15g00360	Botryotinia fuckeliana (strain B05.10)	infected	myb29	2	0
Bcin15g00360	Botryotinia fuckeliana (strain B05.10)	infected	myb29	3	0
Bcin15g00360	Botryotinia fuckeliana (strain B05.10)	infected	myb2829	1	0
Bcin15g00360	Botryotinia fuckeliana (strain B05.10)	infected	myb2829	2	0
Bcin15g00360	Botryotinia fuckeliana (strain B05.10)	infected	myb2829	3	0
Bcin15g00360	Botryotinia fuckeliana (strain B05.10)	infected	AOP2	1	0
Bcin15g00360	Botryotinia fuckeliana (strain B05.10)	infected	AOP2	2	0
Bcin15g00360	Botryotinia fuckeliana (strain B05.10)	infected	AOP2	3	0
Bcin15g00360	Botryotinia fuckeliana (strain B05.10)	infected	tgg12	1	0
Bcin15g00360	Botryotinia fuckeliana (strain B05.10)	infected	tgg12	2	0
Bcin15g00360	Botryotinia fuckeliana (strain B05.10)	infected	tgg12	3	0
Bcin15g00610	Botryotinia fuckeliana (strain B05.10)	infected	Ler	1	50077720
Bcin15g00610	Botryotinia fuckeliana (strain B05.10)	infected	Ler	2	0
Bcin15g00610	Botryotinia fuckeliana (strain B05.10)	infected	Ler	3	37954328
Bcin15g00610	Botryotinia fuckeliana (strain B05.10)	infected	Sha	1	0
Bcin15g00610	Botryotinia fuckeliana (strain B05.10)	infected	Sha	2	36320300
Bcin15g00610	Botryotinia fuckeliana (strain B05.10)	infected	Sha	3	69915760
Bcin15g00610	Botryotinia fuckeliana (strain B05.10)	infected	Col0	1	0
Bcin15g00610	Botryotinia fuckeliana (strain B05.10)	infected	Col0	2	0
Bcin15g00610	Botryotinia fuckeliana (strain B05.10)	infected	Col0	3	0
Bcin15g00610	Botryotinia fuckeliana (strain B05.10)	infected	myb28	1	0
Bcin15g00610	Botryotinia fuckeliana (strain B05.10)	infected	myb28	2	0
Bcin15g00610	Botryotinia fuckeliana (strain B05.10)	infected	myb28	3	0
Bcin15g00610	Botryotinia fuckeliana (strain B05.10)	infected	myb29	1	49502848
Bcin15g00610	Botryotinia fuckeliana (strain B05.10)	infected	myb29	2	29733848
Bcin15g00610	Botryotinia fuckeliana (strain B05.10)	infected	myb29	3	0
Bcin15g00610	Botryotinia fuckeliana (strain B05.10)	infected	myb2829	1	0
Bcin15g00610	Botryotinia fuckeliana (strain B05.10)	infected	myb2829	2	0
Bcin15g00610	Botryotinia fuckeliana (strain B05.10)	infected	myb2829	3	0
Bcin15g00610	Botryotinia fuckeliana (strain B05.10)	infected	AOP2	1	0
Bcin15g00610	Botryotinia fuckeliana (strain B05.10)	infected	AOP2	2	0
Bcin15g00610	Botryotinia fuckeliana (strain B05.10)	infected	AOP2	3	0
Bcin15g00610	Botryotinia fuckeliana (strain B05.10)	infected	tgg12	1	0
Bcin15g00610	Botryotinia fuckeliana (strain B05.10)	infected	tgg12	2	0
Bcin15g00610	Botryotinia fuckeliana (strain B05.10)	infected	tgg12	3	0
Bcin15g00870	Botryotinia fuckeliana (strain B05.10)	infected	Ler	1	71729992
Bcin15g00870	Botryotinia fuckeliana (strain B05.10)	infected	Ler	2	60691776
Bcin15g00870	Botryotinia fuckeliana (strain B05.10)	infected	Ler	3	58520516
Bcin15g00870	Botryotinia fuckeliana (strain B05.10)	infected	Sha	1	55266424
Bcin15g00870	Botryotinia fuckeliana (strain B05.10)	infected	Sha	2	59529620
Bcin15g00870	Botryotinia fuckeliana (strain B05.10)	infected	Sha	3	60452708
Bcin15g00870	Botryotinia fuckeliana (strain B05.10)	infected	Col0	1	54909448
Bcin15g00870	Botryotinia fuckeliana (strain B05.10)	infected	Col0	2	64706812
Bcin15g00870	Botryotinia fuckeliana (strain B05.10)	infected	Col0	3	71218648
Bcin15g00870	Botryotinia fuckeliana (strain B05.10)	infected	myb28	1	44209136
Bcin15g00870	Botryotinia fuckeliana (strain B05.10)	infected	myb28	2	61949360
Bcin15g00870	Botryotinia fuckeliana (strain B05.10)	infected	myb28	3	57930752
Bcin15g00870	Botryotinia fuckeliana (strain B05.10)	infected	myb29	1	68714720
Bcin15g00870	Botryotinia fuckeliana (strain B05.10)	infected	myb29	2	46184072
Bcin15g00870	Botryotinia fuckeliana (strain B05.10)	infected	myb29	3	64905940
Bcin15g00870	Botryotinia fuckeliana (strain B05.10)	infected	myb2829	1	47634736
Bcin15g00870	Botryotinia fuckeliana (strain B05.10)	infected	myb2829	2	50616220
Bcin15g00870	Botryotinia fuckeliana (strain B05.10)	infected	myb2829	3	55533084
Bcin15g00870	Botryotinia fuckeliana (strain B05.10)	infected	AOP2	1	52964936
Bcin15g00870	Botryotinia fuckeliana (strain B05.10)	infected	AOP2	2	57863792
Bcin15g00870	Botryotinia fuckeliana (strain B05.10)	infected	AOP2	3	53051116
Bcin15g00870	Botryotinia fuckeliana (strain B05.10)	infected	tgg12	1	54759208
Bcin15g00870	Botryotinia fuckeliana (strain B05.10)	infected	tgg12	2	60522156
Bcin15g00870	Botryotinia fuckeliana (strain B05.10)	infected	tgg12	3	69890000
Bcin15g01120	Botryotinia fuckeliana (strain B05.10)	infected	Ler	1	3000777470
Bcin15g01120	Botryotinia fuckeliana (strain B05.10)	infected	Ler	2	4882647000
Bcin15g01120	Botryotinia fuckeliana (strain B05.10)	infected	Ler	3	4715056100
Bcin15g01120	Botryotinia fuckeliana (strain B05.10)	infected	Sha	1	3605544190
Bcin15g01120	Botryotinia fuckeliana (strain B05.10)	infected	Sha	2	2390312700
Bcin15g01120	Botryotinia fuckeliana (strain B05.10)	infected	Sha	3	3605411070
Bcin15g01120	Botryotinia fuckeliana (strain B05.10)	infected	Col0	1	4403993100
Bcin15g01120	Botryotinia fuckeliana (strain B05.10)	infected	Col0	2	4060651520
Bcin15g01120	Botryotinia fuckeliana (strain B05.10)	infected	Col0	3	3407106300
Bcin15g01120	Botryotinia fuckeliana (strain B05.10)	infected	myb28	1	4439491600
Bcin15g01120	Botryotinia fuckeliana (strain B05.10)	infected	myb28	2	3402511620
Bcin15g01120	Botryotinia fuckeliana (strain B05.10)	infected	myb28	3	3257566720
Bcin15g01120	Botryotinia fuckeliana (strain B05.10)	infected	myb29	1	2958264580
Bcin15g01120	Botryotinia fuckeliana (strain B05.10)	infected	myb29	2	3667724800
Bcin15g01120	Botryotinia fuckeliana (strain B05.10)	infected	myb29	3	3066511100
Bcin15g01120	Botryotinia fuckeliana (strain B05.10)	infected	myb2829	1	3921050110
Bcin15g01120	Botryotinia fuckeliana (strain B05.10)	infected	myb2829	2	3946441730
Bcin15g01120	Botryotinia fuckeliana (strain B05.10)	infected	myb2829	3	4250246910
Bcin15g01120	Botryotinia fuckeliana (strain B05.10)	infected	AOP2	1	3450439420
Bcin15g01120	Botryotinia fuckeliana (strain B05.10)	infected	AOP2	2	2225469440
Bcin15g01120	Botryotinia fuckeliana (strain B05.10)	infected	AOP2	3	3397295360
Bcin15g01120	Botryotinia fuckeliana (strain B05.10)	infected	tgg12	1	3071879170
Bcin15g01120	Botryotinia fuckeliana (strain B05.10)	infected	tgg12	2	3705313790
Bcin15g01120	Botryotinia fuckeliana (strain B05.10)	infected	tgg12	3	3617795580
Bcin15g01180	Botryotinia fuckeliana (strain B05.10)	infected	Ler	1	221092160
Bcin15g01180	Botryotinia fuckeliana (strain B05.10)	infected	Ler	2	235935584
Bcin15g01180	Botryotinia fuckeliana (strain B05.10)	infected	Ler	3	226591104
Bcin15g01180	Botryotinia fuckeliana (strain B05.10)	infected	Sha	1	230517504
Bcin15g01180	Botryotinia fuckeliana (strain B05.10)	infected	Sha	2	198949936
Bcin15g01180	Botryotinia fuckeliana (strain B05.10)	infected	Sha	3	221479696
Bcin15g01180	Botryotinia fuckeliana (strain B05.10)	infected	Col0	1	230454800
Bcin15g01180	Botryotinia fuckeliana (strain B05.10)	infected	Col0	2	253862880
Bcin15g01180	Botryotinia fuckeliana (strain B05.10)	infected	Col0	3	193197296
Bcin15g01180	Botryotinia fuckeliana (strain B05.10)	infected	myb28	1	215549808
Bcin15g01180	Botryotinia fuckeliana (strain B05.10)	infected	myb28	2	177002528
Bcin15g01180	Botryotinia fuckeliana (strain B05.10)	infected	myb28	3	187042880
Bcin15g01180	Botryotinia fuckeliana (strain B05.10)	infected	myb29	1	178981744
Bcin15g01180	Botryotinia fuckeliana (strain B05.10)	infected	myb29	2	225593056
Bcin15g01180	Botryotinia fuckeliana (strain B05.10)	infected	myb29	3	184629328
Bcin15g01180	Botryotinia fuckeliana (strain B05.10)	infected	myb2829	1	217813376
Bcin15g01180	Botryotinia fuckeliana (strain B05.10)	infected	myb2829	2	305710848
Bcin15g01180	Botryotinia fuckeliana (strain B05.10)	infected	myb2829	3	233240800
Bcin15g01180	Botryotinia fuckeliana (strain B05.10)	infected	AOP2	1	238462656
Bcin15g01180	Botryotinia fuckeliana (strain B05.10)	infected	AOP2	2	195470320
Bcin15g01180	Botryotinia fuckeliana (strain B05.10)	infected	AOP2	3	242969936
Bcin15g01180	Botryotinia fuckeliana (strain B05.10)	infected	tgg12	1	214722752
Bcin15g01180	Botryotinia fuckeliana (strain B05.10)	infected	tgg12	2	185218096
Bcin15g01180	Botryotinia fuckeliana (strain B05.10)	infected	tgg12	3	201397472
Bcin15g01250	Botryotinia fuckeliana (strain B05.10)	infected	Ler	1	0
Bcin15g01250	Botryotinia fuckeliana (strain B05.10)	infected	Ler	2	0
Bcin15g01250	Botryotinia fuckeliana (strain B05.10)	infected	Ler	3	0
Bcin15g01250	Botryotinia fuckeliana (strain B05.10)	infected	Sha	1	0
Bcin15g01250	Botryotinia fuckeliana (strain B05.10)	infected	Sha	2	0
Bcin15g01250	Botryotinia fuckeliana (strain B05.10)	infected	Sha	3	0
Bcin15g01250	Botryotinia fuckeliana (strain B05.10)	infected	Col0	1	0
Bcin15g01250	Botryotinia fuckeliana (strain B05.10)	infected	Col0	2	0
Bcin15g01250	Botryotinia fuckeliana (strain B05.10)	infected	Col0	3	0
Bcin15g01250	Botryotinia fuckeliana (strain B05.10)	infected	myb28	1	9142446
Bcin15g01250	Botryotinia fuckeliana (strain B05.10)	infected	myb28	2	14001520
Bcin15g01250	Botryotinia fuckeliana (strain B05.10)	infected	myb28	3	0
Bcin15g01250	Botryotinia fuckeliana (strain B05.10)	infected	myb29	1	15439261
Bcin15g01250	Botryotinia fuckeliana (strain B05.10)	infected	myb29	2	0
Bcin15g01250	Botryotinia fuckeliana (strain B05.10)	infected	myb29	3	13866973
Bcin15g01250	Botryotinia fuckeliana (strain B05.10)	infected	myb2829	1	0
Bcin15g01250	Botryotinia fuckeliana (strain B05.10)	infected	myb2829	2	0
Bcin15g01250	Botryotinia fuckeliana (strain B05.10)	infected	myb2829	3	0
Bcin15g01250	Botryotinia fuckeliana (strain B05.10)	infected	AOP2	1	0
Bcin15g01250	Botryotinia fuckeliana (strain B05.10)	infected	AOP2	2	0
Bcin15g01250	Botryotinia fuckeliana (strain B05.10)	infected	AOP2	3	0
Bcin15g01250	Botryotinia fuckeliana (strain B05.10)	infected	tgg12	1	0
Bcin15g01250	Botryotinia fuckeliana (strain B05.10)	infected	tgg12	2	0
Bcin15g01250	Botryotinia fuckeliana (strain B05.10)	infected	tgg12	3	0
Bcin15g01290	Botryotinia fuckeliana (strain B05.10)	infected	Ler	1	60882956
Bcin15g01290	Botryotinia fuckeliana (strain B05.10)	infected	Ler	2	58482016
Bcin15g01290	Botryotinia fuckeliana (strain B05.10)	infected	Ler	3	54014772
Bcin15g01290	Botryotinia fuckeliana (strain B05.10)	infected	Sha	1	58094724
Bcin15g01290	Botryotinia fuckeliana (strain B05.10)	infected	Sha	2	63565844
Bcin15g01290	Botryotinia fuckeliana (strain B05.10)	infected	Sha	3	61320464
Bcin15g01290	Botryotinia fuckeliana (strain B05.10)	infected	Col0	1	63899252
Bcin15g01290	Botryotinia fuckeliana (strain B05.10)	infected	Col0	2	56251452
Bcin15g01290	Botryotinia fuckeliana (strain B05.10)	infected	Col0	3	56614172
Bcin15g01290	Botryotinia fuckeliana (strain B05.10)	infected	myb28	1	53988144
Bcin15g01290	Botryotinia fuckeliana (strain B05.10)	infected	myb28	2	57864632
Bcin15g01290	Botryotinia fuckeliana (strain B05.10)	infected	myb28	3	58227900
Bcin15g01290	Botryotinia fuckeliana (strain B05.10)	infected	myb29	1	62849480
Bcin15g01290	Botryotinia fuckeliana (strain B05.10)	infected	myb29	2	63944212
Bcin15g01290	Botryotinia fuckeliana (strain B05.10)	infected	myb29	3	64993116
Bcin15g01290	Botryotinia fuckeliana (strain B05.10)	infected	myb2829	1	53993888
Bcin15g01290	Botryotinia fuckeliana (strain B05.10)	infected	myb2829	2	60099940
Bcin15g01290	Botryotinia fuckeliana (strain B05.10)	infected	myb2829	3	48402212
Bcin15g01290	Botryotinia fuckeliana (strain B05.10)	infected	AOP2	1	67459448
Bcin15g01290	Botryotinia fuckeliana (strain B05.10)	infected	AOP2	2	63301460
Bcin15g01290	Botryotinia fuckeliana (strain B05.10)	infected	AOP2	3	52889656
Bcin15g01290	Botryotinia fuckeliana (strain B05.10)	infected	tgg12	1	52739412
Bcin15g01290	Botryotinia fuckeliana (strain B05.10)	infected	tgg12	2	52408980
Bcin15g01290	Botryotinia fuckeliana (strain B05.10)	infected	tgg12	3	48567724
Bcin15g01350	Botryotinia fuckeliana (strain B05.10)	infected	Ler	1	48281360
Bcin15g01350	Botryotinia fuckeliana (strain B05.10)	infected	Ler	2	42362140
Bcin15g01350	Botryotinia fuckeliana (strain B05.10)	infected	Ler	3	38547680
Bcin15g01350	Botryotinia fuckeliana (strain B05.10)	infected	Sha	1	43737524
Bcin15g01350	Botryotinia fuckeliana (strain B05.10)	infected	Sha	2	47544024
Bcin15g01350	Botryotinia fuckeliana (strain B05.10)	infected	Sha	3	39221520
Bcin15g01350	Botryotinia fuckeliana (strain B05.10)	infected	Col0	1	0
Bcin15g01350	Botryotinia fuckeliana (strain B05.10)	infected	Col0	2	52483044
Bcin15g01350	Botryotinia fuckeliana (strain B05.10)	infected	Col0	3	35650732
Bcin15g01350	Botryotinia fuckeliana (strain B05.10)	infected	myb28	1	43295692
Bcin15g01350	Botryotinia fuckeliana (strain B05.10)	infected	myb28	2	13378629
Bcin15g01350	Botryotinia fuckeliana (strain B05.10)	infected	myb28	3	53812804
Bcin15g01350	Botryotinia fuckeliana (strain B05.10)	infected	myb29	1	40649796
Bcin15g01350	Botryotinia fuckeliana (strain B05.10)	infected	myb29	2	42154116
Bcin15g01350	Botryotinia fuckeliana (strain B05.10)	infected	myb29	3	49280616
Bcin15g01350	Botryotinia fuckeliana (strain B05.10)	infected	myb2829	1	0
Bcin15g01350	Botryotinia fuckeliana (strain B05.10)	infected	myb2829	2	0
Bcin15g01350	Botryotinia fuckeliana (strain B05.10)	infected	myb2829	3	0
Bcin15g01350	Botryotinia fuckeliana (strain B05.10)	infected	AOP2	1	53912940
Bcin15g01350	Botryotinia fuckeliana (strain B05.10)	infected	AOP2	2	31924272
Bcin15g01350	Botryotinia fuckeliana (strain B05.10)	infected	AOP2	3	51725492
Bcin15g01350	Botryotinia fuckeliana (strain B05.10)	infected	tgg12	1	0
Bcin15g01350	Botryotinia fuckeliana (strain B05.10)	infected	tgg12	2	0
Bcin15g01350	Botryotinia fuckeliana (strain B05.10)	infected	tgg12	3	0
Bcin15g01380	Botryotinia fuckeliana (strain B05.10)	infected	Ler	1	94164688
Bcin15g01380	Botryotinia fuckeliana (strain B05.10)	infected	Ler	2	98480736
Bcin15g01380	Botryotinia fuckeliana (strain B05.10)	infected	Ler	3	106873968
Bcin15g01380	Botryotinia fuckeliana (strain B05.10)	infected	Sha	1	106403400
Bcin15g01380	Botryotinia fuckeliana (strain B05.10)	infected	Sha	2	112340216
Bcin15g01380	Botryotinia fuckeliana (strain B05.10)	infected	Sha	3	115711552
Bcin15g01380	Botryotinia fuckeliana (strain B05.10)	infected	Col0	1	104527880
Bcin15g01380	Botryotinia fuckeliana (strain B05.10)	infected	Col0	2	130274464
Bcin15g01380	Botryotinia fuckeliana (strain B05.10)	infected	Col0	3	118789216
Bcin15g01380	Botryotinia fuckeliana (strain B05.10)	infected	myb28	1	114897640
Bcin15g01380	Botryotinia fuckeliana (strain B05.10)	infected	myb28	2	103042256
Bcin15g01380	Botryotinia fuckeliana (strain B05.10)	infected	myb28	3	105558408
Bcin15g01380	Botryotinia fuckeliana (strain B05.10)	infected	myb29	1	108222864
Bcin15g01380	Botryotinia fuckeliana (strain B05.10)	infected	myb29	2	99202736
Bcin15g01380	Botryotinia fuckeliana (strain B05.10)	infected	myb29	3	111200816
Bcin15g01380	Botryotinia fuckeliana (strain B05.10)	infected	myb2829	1	110410920
Bcin15g01380	Botryotinia fuckeliana (strain B05.10)	infected	myb2829	2	96608224
Bcin15g01380	Botryotinia fuckeliana (strain B05.10)	infected	myb2829	3	115343160
Bcin15g01380	Botryotinia fuckeliana (strain B05.10)	infected	AOP2	1	108572328
Bcin15g01380	Botryotinia fuckeliana (strain B05.10)	infected	AOP2	2	100944952
Bcin15g01380	Botryotinia fuckeliana (strain B05.10)	infected	AOP2	3	100577112
Bcin15g01380	Botryotinia fuckeliana (strain B05.10)	infected	tgg12	1	74206792
Bcin15g01380	Botryotinia fuckeliana (strain B05.10)	infected	tgg12	2	115360976
Bcin15g01380	Botryotinia fuckeliana (strain B05.10)	infected	tgg12	3	108121008
Bcin15g02080	Botryotinia fuckeliana (strain B05.10)	infected	Ler	1	7616879600
Bcin15g02080	Botryotinia fuckeliana (strain B05.10)	infected	Ler	2	9407302700
Bcin15g02080	Botryotinia fuckeliana (strain B05.10)	infected	Ler	3	9983900700
Bcin15g02080	Botryotinia fuckeliana (strain B05.10)	infected	Sha	1	7349969900
Bcin15g02080	Botryotinia fuckeliana (strain B05.10)	infected	Sha	2	7118816800
Bcin15g02080	Botryotinia fuckeliana (strain B05.10)	infected	Sha	3	8265013200
Bcin15g02080	Botryotinia fuckeliana (strain B05.10)	infected	Col0	1	8806263800
Bcin15g02080	Botryotinia fuckeliana (strain B05.10)	infected	Col0	2	9405911000
Bcin15g02080	Botryotinia fuckeliana (strain B05.10)	infected	Col0	3	8103601700
Bcin15g02080	Botryotinia fuckeliana (strain B05.10)	infected	myb28	1	10139374600
Bcin15g02080	Botryotinia fuckeliana (strain B05.10)	infected	myb28	2	7064607700
Bcin15g02080	Botryotinia fuckeliana (strain B05.10)	infected	myb28	3	7840516100
Bcin15g02080	Botryotinia fuckeliana (strain B05.10)	infected	myb29	1	7034734100
Bcin15g02080	Botryotinia fuckeliana (strain B05.10)	infected	myb29	2	7342820900
Bcin15g02080	Botryotinia fuckeliana (strain B05.10)	infected	myb29	3	7045531600
Bcin15g02080	Botryotinia fuckeliana (strain B05.10)	infected	myb2829	1	7899487200
Bcin15g02080	Botryotinia fuckeliana (strain B05.10)	infected	myb2829	2	11783705600
Bcin15g02080	Botryotinia fuckeliana (strain B05.10)	infected	myb2829	3	8516521500
Bcin15g02080	Botryotinia fuckeliana (strain B05.10)	infected	AOP2	1	8411387400
Bcin15g02080	Botryotinia fuckeliana (strain B05.10)	infected	AOP2	2	5881063400
Bcin15g02080	Botryotinia fuckeliana (strain B05.10)	infected	AOP2	3	8535641100
Bcin15g02080	Botryotinia fuckeliana (strain B05.10)	infected	tgg12	1	8904966100
Bcin15g02080	Botryotinia fuckeliana (strain B05.10)	infected	tgg12	2	8560923100
Bcin15g02080	Botryotinia fuckeliana (strain B05.10)	infected	tgg12	3	9048992800
Bcin15g02090	Botryotinia fuckeliana (strain B05.10)	infected	Ler	1	32713750
Bcin15g02090	Botryotinia fuckeliana (strain B05.10)	infected	Ler	2	27665844
Bcin15g02090	Botryotinia fuckeliana (strain B05.10)	infected	Ler	3	19470206
Bcin15g02090	Botryotinia fuckeliana (strain B05.10)	infected	Sha	1	24085214
Bcin15g02090	Botryotinia fuckeliana (strain B05.10)	infected	Sha	2	39123508
Bcin15g02090	Botryotinia fuckeliana (strain B05.10)	infected	Sha	3	30795552
Bcin15g02090	Botryotinia fuckeliana (strain B05.10)	infected	Col0	1	16845258
Bcin15g02090	Botryotinia fuckeliana (strain B05.10)	infected	Col0	2	25492374
Bcin15g02090	Botryotinia fuckeliana (strain B05.10)	infected	Col0	3	23501914
Bcin15g02090	Botryotinia fuckeliana (strain B05.10)	infected	myb28	1	19318340
Bcin15g02090	Botryotinia fuckeliana (strain B05.10)	infected	myb28	2	27556594
Bcin15g02090	Botryotinia fuckeliana (strain B05.10)	infected	myb28	3	26786474
Bcin15g02090	Botryotinia fuckeliana (strain B05.10)	infected	myb29	1	26238836
Bcin15g02090	Botryotinia fuckeliana (strain B05.10)	infected	myb29	2	29583792
Bcin15g02090	Botryotinia fuckeliana (strain B05.10)	infected	myb29	3	26598844
Bcin15g02090	Botryotinia fuckeliana (strain B05.10)	infected	myb2829	1	26649520
Bcin15g02090	Botryotinia fuckeliana (strain B05.10)	infected	myb2829	2	24892038
Bcin15g02090	Botryotinia fuckeliana (strain B05.10)	infected	myb2829	3	27384704
Bcin15g02090	Botryotinia fuckeliana (strain B05.10)	infected	AOP2	1	14695283
Bcin15g02090	Botryotinia fuckeliana (strain B05.10)	infected	AOP2	2	32930536
Bcin15g02090	Botryotinia fuckeliana (strain B05.10)	infected	AOP2	3	24594686
Bcin15g02090	Botryotinia fuckeliana (strain B05.10)	infected	tgg12	1	25071356
Bcin15g02090	Botryotinia fuckeliana (strain B05.10)	infected	tgg12	2	28211986
Bcin15g02090	Botryotinia fuckeliana (strain B05.10)	infected	tgg12	3	27273056
Bcin15g02120	Botryotinia fuckeliana (strain B05.10)	infected	Ler	1	795113150
Bcin15g02120	Botryotinia fuckeliana (strain B05.10)	infected	Ler	2	799598530
Bcin15g02120	Botryotinia fuckeliana (strain B05.10)	infected	Ler	3	792288190
Bcin15g02120	Botryotinia fuckeliana (strain B05.10)	infected	Sha	1	869700740
Bcin15g02120	Botryotinia fuckeliana (strain B05.10)	infected	Sha	2	778013180
Bcin15g02120	Botryotinia fuckeliana (strain B05.10)	infected	Sha	3	836224960
Bcin15g02120	Botryotinia fuckeliana (strain B05.10)	infected	Col0	1	964292610
Bcin15g02120	Botryotinia fuckeliana (strain B05.10)	infected	Col0	2	968304190
Bcin15g02120	Botryotinia fuckeliana (strain B05.10)	infected	Col0	3	689129280
Bcin15g02120	Botryotinia fuckeliana (strain B05.10)	infected	myb28	1	857470210
Bcin15g02120	Botryotinia fuckeliana (strain B05.10)	infected	myb28	2	883057280
Bcin15g02120	Botryotinia fuckeliana (strain B05.10)	infected	myb28	3	877067970
Bcin15g02120	Botryotinia fuckeliana (strain B05.10)	infected	myb29	1	767545410
Bcin15g02120	Botryotinia fuckeliana (strain B05.10)	infected	myb29	2	905340220
Bcin15g02120	Botryotinia fuckeliana (strain B05.10)	infected	myb29	3	917268160
Bcin15g02120	Botryotinia fuckeliana (strain B05.10)	infected	myb2829	1	845691260
Bcin15g02120	Botryotinia fuckeliana (strain B05.10)	infected	myb2829	2	892927360
Bcin15g02120	Botryotinia fuckeliana (strain B05.10)	infected	myb2829	3	932548990
Bcin15g02120	Botryotinia fuckeliana (strain B05.10)	infected	AOP2	1	908845700
Bcin15g02120	Botryotinia fuckeliana (strain B05.10)	infected	AOP2	2	859589700
Bcin15g02120	Botryotinia fuckeliana (strain B05.10)	infected	AOP2	3	837188610
Bcin15g02120	Botryotinia fuckeliana (strain B05.10)	infected	tgg12	1	954149890
Bcin15g02120	Botryotinia fuckeliana (strain B05.10)	infected	tgg12	2	866368960
Bcin15g02120	Botryotinia fuckeliana (strain B05.10)	infected	tgg12	3	980522300
Bcin15g02270	Botryotinia fuckeliana (strain B05.10)	infected	Ler	1	0
Bcin15g02270	Botryotinia fuckeliana (strain B05.10)	infected	Ler	2	0
Bcin15g02270	Botryotinia fuckeliana (strain B05.10)	infected	Ler	3	0
Bcin15g02270	Botryotinia fuckeliana (strain B05.10)	infected	Sha	1	0
Bcin15g02270	Botryotinia fuckeliana (strain B05.10)	infected	Sha	2	27128402
Bcin15g02270	Botryotinia fuckeliana (strain B05.10)	infected	Sha	3	9442182
Bcin15g02270	Botryotinia fuckeliana (strain B05.10)	infected	Col0	1	0
Bcin15g02270	Botryotinia fuckeliana (strain B05.10)	infected	Col0	2	0
Bcin15g02270	Botryotinia fuckeliana (strain B05.10)	infected	Col0	3	0
Bcin15g02270	Botryotinia fuckeliana (strain B05.10)	infected	myb28	1	0
Bcin15g02270	Botryotinia fuckeliana (strain B05.10)	infected	myb28	2	0
Bcin15g02270	Botryotinia fuckeliana (strain B05.10)	infected	myb28	3	0
Bcin15g02270	Botryotinia fuckeliana (strain B05.10)	infected	myb29	1	0
Bcin15g02270	Botryotinia fuckeliana (strain B05.10)	infected	myb29	2	0
Bcin15g02270	Botryotinia fuckeliana (strain B05.10)	infected	myb29	3	0
Bcin15g02270	Botryotinia fuckeliana (strain B05.10)	infected	myb2829	1	0
Bcin15g02270	Botryotinia fuckeliana (strain B05.10)	infected	myb2829	2	0
Bcin15g02270	Botryotinia fuckeliana (strain B05.10)	infected	myb2829	3	0
Bcin15g02270	Botryotinia fuckeliana (strain B05.10)	infected	AOP2	1	0
Bcin15g02270	Botryotinia fuckeliana (strain B05.10)	infected	AOP2	2	0
Bcin15g02270	Botryotinia fuckeliana (strain B05.10)	infected	AOP2	3	0
Bcin15g02270	Botryotinia fuckeliana (strain B05.10)	infected	tgg12	1	0
Bcin15g02270	Botryotinia fuckeliana (strain B05.10)	infected	tgg12	2	0
Bcin15g02270	Botryotinia fuckeliana (strain B05.10)	infected	tgg12	3	0
Bcin15g02380	Botryotinia fuckeliana (strain B05.10)	infected	Ler	1	2610411260
Bcin15g02380	Botryotinia fuckeliana (strain B05.10)	infected	Ler	2	2280108540
Bcin15g02380	Botryotinia fuckeliana (strain B05.10)	infected	Ler	3	2827990270
Bcin15g02380	Botryotinia fuckeliana (strain B05.10)	infected	Sha	1	2713978620
Bcin15g02380	Botryotinia fuckeliana (strain B05.10)	infected	Sha	2	3017864190
Bcin15g02380	Botryotinia fuckeliana (strain B05.10)	infected	Sha	3	2804613380
Bcin15g02380	Botryotinia fuckeliana (strain B05.10)	infected	Col0	1	1871629440
Bcin15g02380	Botryotinia fuckeliana (strain B05.10)	infected	Col0	2	1589013890
Bcin15g02380	Botryotinia fuckeliana (strain B05.10)	infected	Col0	3	2133770110
Bcin15g02380	Botryotinia fuckeliana (strain B05.10)	infected	myb28	1	1881017340
Bcin15g02380	Botryotinia fuckeliana (strain B05.10)	infected	myb28	2	1740810750
Bcin15g02380	Botryotinia fuckeliana (strain B05.10)	infected	myb28	3	2459645700
Bcin15g02380	Botryotinia fuckeliana (strain B05.10)	infected	myb29	1	3267347970
Bcin15g02380	Botryotinia fuckeliana (strain B05.10)	infected	myb29	2	2560157440
Bcin15g02380	Botryotinia fuckeliana (strain B05.10)	infected	myb29	3	1870189440
Bcin15g02380	Botryotinia fuckeliana (strain B05.10)	infected	myb2829	1	2270331650
Bcin15g02380	Botryotinia fuckeliana (strain B05.10)	infected	myb2829	2	3145501950
Bcin15g02380	Botryotinia fuckeliana (strain B05.10)	infected	myb2829	3	3027626750
Bcin15g02380	Botryotinia fuckeliana (strain B05.10)	infected	AOP2	1	2621839620
Bcin15g02380	Botryotinia fuckeliana (strain B05.10)	infected	AOP2	2	2736626430
Bcin15g02380	Botryotinia fuckeliana (strain B05.10)	infected	AOP2	3	3261013760
Bcin15g02380	Botryotinia fuckeliana (strain B05.10)	infected	tgg12	1	3425619970
Bcin15g02380	Botryotinia fuckeliana (strain B05.10)	infected	tgg12	2	3093093890
Bcin15g02380	Botryotinia fuckeliana (strain B05.10)	infected	tgg12	3	2474905600
Bcin15g02460	Botryotinia fuckeliana (strain B05.10)	infected	Ler	1	39774824
Bcin15g02460	Botryotinia fuckeliana (strain B05.10)	infected	Ler	2	50831740
Bcin15g02460	Botryotinia fuckeliana (strain B05.10)	infected	Ler	3	51130656
Bcin15g02460	Botryotinia fuckeliana (strain B05.10)	infected	Sha	1	31920228
Bcin15g02460	Botryotinia fuckeliana (strain B05.10)	infected	Sha	2	27648352
Bcin15g02460	Botryotinia fuckeliana (strain B05.10)	infected	Sha	3	38766920
Bcin15g02460	Botryotinia fuckeliana (strain B05.10)	infected	Col0	1	29075018
Bcin15g02460	Botryotinia fuckeliana (strain B05.10)	infected	Col0	2	16101001
Bcin15g02460	Botryotinia fuckeliana (strain B05.10)	infected	Col0	3	29117658
Bcin15g02460	Botryotinia fuckeliana (strain B05.10)	infected	myb28	1	34536044
Bcin15g02460	Botryotinia fuckeliana (strain B05.10)	infected	myb28	2	30376250
Bcin15g02460	Botryotinia fuckeliana (strain B05.10)	infected	myb28	3	40419948
Bcin15g02460	Botryotinia fuckeliana (strain B05.10)	infected	myb29	1	28656692
Bcin15g02460	Botryotinia fuckeliana (strain B05.10)	infected	myb29	2	20476736
Bcin15g02460	Botryotinia fuckeliana (strain B05.10)	infected	myb29	3	28611228
Bcin15g02460	Botryotinia fuckeliana (strain B05.10)	infected	myb2829	1	44256532
Bcin15g02460	Botryotinia fuckeliana (strain B05.10)	infected	myb2829	2	66802704
Bcin15g02460	Botryotinia fuckeliana (strain B05.10)	infected	myb2829	3	84056968
Bcin15g02460	Botryotinia fuckeliana (strain B05.10)	infected	AOP2	1	69156032
Bcin15g02460	Botryotinia fuckeliana (strain B05.10)	infected	AOP2	2	36762972
Bcin15g02460	Botryotinia fuckeliana (strain B05.10)	infected	AOP2	3	29347052
Bcin15g02460	Botryotinia fuckeliana (strain B05.10)	infected	tgg12	1	0
Bcin15g02460	Botryotinia fuckeliana (strain B05.10)	infected	tgg12	2	30555086
Bcin15g02460	Botryotinia fuckeliana (strain B05.10)	infected	tgg12	3	38215980
Bcin15g02610	Botryotinia fuckeliana (strain B05.10)	infected	Ler	1	78188448
Bcin15g02610	Botryotinia fuckeliana (strain B05.10)	infected	Ler	2	80795728
Bcin15g02610	Botryotinia fuckeliana (strain B05.10)	infected	Ler	3	71067712
Bcin15g02610	Botryotinia fuckeliana (strain B05.10)	infected	Sha	1	70847512
Bcin15g02610	Botryotinia fuckeliana (strain B05.10)	infected	Sha	2	73734872
Bcin15g02610	Botryotinia fuckeliana (strain B05.10)	infected	Sha	3	77810432
Bcin15g02610	Botryotinia fuckeliana (strain B05.10)	infected	Col0	1	58479364
Bcin15g02610	Botryotinia fuckeliana (strain B05.10)	infected	Col0	2	68548392
Bcin15g02610	Botryotinia fuckeliana (strain B05.10)	infected	Col0	3	66265316
Bcin15g02610	Botryotinia fuckeliana (strain B05.10)	infected	myb28	1	68842648
Bcin15g02610	Botryotinia fuckeliana (strain B05.10)	infected	myb28	2	71231760
Bcin15g02610	Botryotinia fuckeliana (strain B05.10)	infected	myb28	3	70890440
Bcin15g02610	Botryotinia fuckeliana (strain B05.10)	infected	myb29	1	67372824
Bcin15g02610	Botryotinia fuckeliana (strain B05.10)	infected	myb29	2	66041092
Bcin15g02610	Botryotinia fuckeliana (strain B05.10)	infected	myb29	3	74728912
Bcin15g02610	Botryotinia fuckeliana (strain B05.10)	infected	myb2829	1	65540824
Bcin15g02610	Botryotinia fuckeliana (strain B05.10)	infected	myb2829	2	64566232
Bcin15g02610	Botryotinia fuckeliana (strain B05.10)	infected	myb2829	3	57984240
Bcin15g02610	Botryotinia fuckeliana (strain B05.10)	infected	AOP2	1	63445384
Bcin15g02610	Botryotinia fuckeliana (strain B05.10)	infected	AOP2	2	76250680
Bcin15g02610	Botryotinia fuckeliana (strain B05.10)	infected	AOP2	3	67423256
Bcin15g02610	Botryotinia fuckeliana (strain B05.10)	infected	tgg12	1	70900128
Bcin15g02610	Botryotinia fuckeliana (strain B05.10)	infected	tgg12	2	59895540
Bcin15g02610	Botryotinia fuckeliana (strain B05.10)	infected	tgg12	3	69607040
Bcin15g02650	Botryotinia fuckeliana (strain B05.10)	infected	Ler	1	7.21794e+06
Bcin15g02650	Botryotinia fuckeliana (strain B05.10)	infected	Ler	2	5.51545e+06
Bcin15g02650	Botryotinia fuckeliana (strain B05.10)	infected	Ler	3	0
Bcin15g02650	Botryotinia fuckeliana (strain B05.10)	infected	Sha	1	0
Bcin15g02650	Botryotinia fuckeliana (strain B05.10)	infected	Sha	2	12684838
Bcin15g02650	Botryotinia fuckeliana (strain B05.10)	infected	Sha	3	3.95457e+06
Bcin15g02650	Botryotinia fuckeliana (strain B05.10)	infected	Col0	1	0
Bcin15g02650	Botryotinia fuckeliana (strain B05.10)	infected	Col0	2	0
Bcin15g02650	Botryotinia fuckeliana (strain B05.10)	infected	Col0	3	0
Bcin15g02650	Botryotinia fuckeliana (strain B05.10)	infected	myb28	1	0
Bcin15g02650	Botryotinia fuckeliana (strain B05.10)	infected	myb28	2	0
Bcin15g02650	Botryotinia fuckeliana (strain B05.10)	infected	myb28	3	0
Bcin15g02650	Botryotinia fuckeliana (strain B05.10)	infected	myb29	1	0
Bcin15g02650	Botryotinia fuckeliana (strain B05.10)	infected	myb29	2	0
Bcin15g02650	Botryotinia fuckeliana (strain B05.10)	infected	myb29	3	0
Bcin15g02650	Botryotinia fuckeliana (strain B05.10)	infected	myb2829	1	0
Bcin15g02650	Botryotinia fuckeliana (strain B05.10)	infected	myb2829	2	0
Bcin15g02650	Botryotinia fuckeliana (strain B05.10)	infected	myb2829	3	0
Bcin15g02650	Botryotinia fuckeliana (strain B05.10)	infected	AOP2	1	0
Bcin15g02650	Botryotinia fuckeliana (strain B05.10)	infected	AOP2	2	0
Bcin15g02650	Botryotinia fuckeliana (strain B05.10)	infected	AOP2	3	0
Bcin15g02650	Botryotinia fuckeliana (strain B05.10)	infected	tgg12	1	0
Bcin15g02650	Botryotinia fuckeliana (strain B05.10)	infected	tgg12	2	0
Bcin15g02650	Botryotinia fuckeliana (strain B05.10)	infected	tgg12	3	0
Bcin15g02720	Botryotinia fuckeliana (strain B05.10)	infected	Ler	1	46221152
Bcin15g02720	Botryotinia fuckeliana (strain B05.10)	infected	Ler	2	48305800
Bcin15g02720	Botryotinia fuckeliana (strain B05.10)	infected	Ler	3	50281716
Bcin15g02720	Botryotinia fuckeliana (strain B05.10)	infected	Sha	1	51573460
Bcin15g02720	Botryotinia fuckeliana (strain B05.10)	infected	Sha	2	58840960
Bcin15g02720	Botryotinia fuckeliana (strain B05.10)	infected	Sha	3	14283414
Bcin15g02720	Botryotinia fuckeliana (strain B05.10)	infected	Col0	1	21202862
Bcin15g02720	Botryotinia fuckeliana (strain B05.10)	infected	Col0	2	0
Bcin15g02720	Botryotinia fuckeliana (strain B05.10)	infected	Col0	3	48786348
Bcin15g02720	Botryotinia fuckeliana (strain B05.10)	infected	myb28	1	66673476
Bcin15g02720	Botryotinia fuckeliana (strain B05.10)	infected	myb28	2	33185516
Bcin15g02720	Botryotinia fuckeliana (strain B05.10)	infected	myb28	3	33523074
Bcin15g02720	Botryotinia fuckeliana (strain B05.10)	infected	myb29	1	39462692
Bcin15g02720	Botryotinia fuckeliana (strain B05.10)	infected	myb29	2	28863936
Bcin15g02720	Botryotinia fuckeliana (strain B05.10)	infected	myb29	3	18071470
Bcin15g02720	Botryotinia fuckeliana (strain B05.10)	infected	myb2829	1	49298072
Bcin15g02720	Botryotinia fuckeliana (strain B05.10)	infected	myb2829	2	0
Bcin15g02720	Botryotinia fuckeliana (strain B05.10)	infected	myb2829	3	36758952
Bcin15g02720	Botryotinia fuckeliana (strain B05.10)	infected	AOP2	1	44247244
Bcin15g02720	Botryotinia fuckeliana (strain B05.10)	infected	AOP2	2	43767048
Bcin15g02720	Botryotinia fuckeliana (strain B05.10)	infected	AOP2	3	39344648
Bcin15g02720	Botryotinia fuckeliana (strain B05.10)	infected	tgg12	1	49595468
Bcin15g02720	Botryotinia fuckeliana (strain B05.10)	infected	tgg12	2	40586468
Bcin15g02720	Botryotinia fuckeliana (strain B05.10)	infected	tgg12	3	0
Bcin15g02730	Botryotinia fuckeliana (strain B05.10)	infected	Ler	1	71769608
Bcin15g02730	Botryotinia fuckeliana (strain B05.10)	infected	Ler	2	0
Bcin15g02730	Botryotinia fuckeliana (strain B05.10)	infected	Ler	3	104035752
Bcin15g02730	Botryotinia fuckeliana (strain B05.10)	infected	Sha	1	43080384
Bcin15g02730	Botryotinia fuckeliana (strain B05.10)	infected	Sha	2	47611536
Bcin15g02730	Botryotinia fuckeliana (strain B05.10)	infected	Sha	3	94452440
Bcin15g02730	Botryotinia fuckeliana (strain B05.10)	infected	Col0	1	0
Bcin15g02730	Botryotinia fuckeliana (strain B05.10)	infected	Col0	2	97260696
Bcin15g02730	Botryotinia fuckeliana (strain B05.10)	infected	Col0	3	67917064
Bcin15g02730	Botryotinia fuckeliana (strain B05.10)	infected	myb28	1	0
Bcin15g02730	Botryotinia fuckeliana (strain B05.10)	infected	myb28	2	0
Bcin15g02730	Botryotinia fuckeliana (strain B05.10)	infected	myb28	3	0
Bcin15g02730	Botryotinia fuckeliana (strain B05.10)	infected	myb29	1	0
Bcin15g02730	Botryotinia fuckeliana (strain B05.10)	infected	myb29	2	0
Bcin15g02730	Botryotinia fuckeliana (strain B05.10)	infected	myb29	3	0
Bcin15g02730	Botryotinia fuckeliana (strain B05.10)	infected	myb2829	1	0
Bcin15g02730	Botryotinia fuckeliana (strain B05.10)	infected	myb2829	2	0
Bcin15g02730	Botryotinia fuckeliana (strain B05.10)	infected	myb2829	3	0
Bcin15g02730	Botryotinia fuckeliana (strain B05.10)	infected	AOP2	1	0
Bcin15g02730	Botryotinia fuckeliana (strain B05.10)	infected	AOP2	2	0
Bcin15g02730	Botryotinia fuckeliana (strain B05.10)	infected	AOP2	3	0
Bcin15g02730	Botryotinia fuckeliana (strain B05.10)	infected	tgg12	1	0
Bcin15g02730	Botryotinia fuckeliana (strain B05.10)	infected	tgg12	2	0
Bcin15g02730	Botryotinia fuckeliana (strain B05.10)	infected	tgg12	3	0
Bcin15g02880	Botryotinia fuckeliana (strain B05.10)	infected	Ler	1	0
Bcin15g02880	Botryotinia fuckeliana (strain B05.10)	infected	Ler	2	0
Bcin15g02880	Botryotinia fuckeliana (strain B05.10)	infected	Ler	3	0
Bcin15g02880	Botryotinia fuckeliana (strain B05.10)	infected	Sha	1	13430390
Bcin15g02880	Botryotinia fuckeliana (strain B05.10)	infected	Sha	2	14707534
Bcin15g02880	Botryotinia fuckeliana (strain B05.10)	infected	Sha	3	0
Bcin15g02880	Botryotinia fuckeliana (strain B05.10)	infected	Col0	1	0
Bcin15g02880	Botryotinia fuckeliana (strain B05.10)	infected	Col0	2	0
Bcin15g02880	Botryotinia fuckeliana (strain B05.10)	infected	Col0	3	0
Bcin15g02880	Botryotinia fuckeliana (strain B05.10)	infected	myb28	1	0
Bcin15g02880	Botryotinia fuckeliana (strain B05.10)	infected	myb28	2	0
Bcin15g02880	Botryotinia fuckeliana (strain B05.10)	infected	myb28	3	0
Bcin15g02880	Botryotinia fuckeliana (strain B05.10)	infected	myb29	1	0
Bcin15g02880	Botryotinia fuckeliana (strain B05.10)	infected	myb29	2	0
Bcin15g02880	Botryotinia fuckeliana (strain B05.10)	infected	myb29	3	0
Bcin15g02880	Botryotinia fuckeliana (strain B05.10)	infected	myb2829	1	0
Bcin15g02880	Botryotinia fuckeliana (strain B05.10)	infected	myb2829	2	0
Bcin15g02880	Botryotinia fuckeliana (strain B05.10)	infected	myb2829	3	0
Bcin15g02880	Botryotinia fuckeliana (strain B05.10)	infected	AOP2	1	0
Bcin15g02880	Botryotinia fuckeliana (strain B05.10)	infected	AOP2	2	0
Bcin15g02880	Botryotinia fuckeliana (strain B05.10)	infected	AOP2	3	0
Bcin15g02880	Botryotinia fuckeliana (strain B05.10)	infected	tgg12	1	0
Bcin15g02880	Botryotinia fuckeliana (strain B05.10)	infected	tgg12	2	0
Bcin15g02880	Botryotinia fuckeliana (strain B05.10)	infected	tgg12	3	0
Bcin15g03120	Botryotinia fuckeliana (strain B05.10)	infected	Ler	1	93230216
Bcin15g03120	Botryotinia fuckeliana (strain B05.10)	infected	Ler	2	100800192
Bcin15g03120	Botryotinia fuckeliana (strain B05.10)	infected	Ler	3	99050160
Bcin15g03120	Botryotinia fuckeliana (strain B05.10)	infected	Sha	1	90848976
Bcin15g03120	Botryotinia fuckeliana (strain B05.10)	infected	Sha	2	72422208
Bcin15g03120	Botryotinia fuckeliana (strain B05.10)	infected	Sha	3	70966216
Bcin15g03120	Botryotinia fuckeliana (strain B05.10)	infected	Col0	1	94345192
Bcin15g03120	Botryotinia fuckeliana (strain B05.10)	infected	Col0	2	109427976
Bcin15g03120	Botryotinia fuckeliana (strain B05.10)	infected	Col0	3	143136144
Bcin15g03120	Botryotinia fuckeliana (strain B05.10)	infected	myb28	1	145129776
Bcin15g03120	Botryotinia fuckeliana (strain B05.10)	infected	myb28	2	100710304
Bcin15g03120	Botryotinia fuckeliana (strain B05.10)	infected	myb28	3	100368704
Bcin15g03120	Botryotinia fuckeliana (strain B05.10)	infected	myb29	1	79781368
Bcin15g03120	Botryotinia fuckeliana (strain B05.10)	infected	myb29	2	96582144
Bcin15g03120	Botryotinia fuckeliana (strain B05.10)	infected	myb29	3	80298656
Bcin15g03120	Botryotinia fuckeliana (strain B05.10)	infected	myb2829	1	147283520
Bcin15g03120	Botryotinia fuckeliana (strain B05.10)	infected	myb2829	2	84510160
Bcin15g03120	Botryotinia fuckeliana (strain B05.10)	infected	myb2829	3	90166816
Bcin15g03120	Botryotinia fuckeliana (strain B05.10)	infected	AOP2	1	80425232
Bcin15g03120	Botryotinia fuckeliana (strain B05.10)	infected	AOP2	2	81877104
Bcin15g03120	Botryotinia fuckeliana (strain B05.10)	infected	AOP2	3	76164968
Bcin15g03120	Botryotinia fuckeliana (strain B05.10)	infected	tgg12	1	55675924
Bcin15g03120	Botryotinia fuckeliana (strain B05.10)	infected	tgg12	2	112041696
Bcin15g03120	Botryotinia fuckeliana (strain B05.10)	infected	tgg12	3	68989480
Bcin15g03150	Botryotinia fuckeliana (strain B05.10)	infected	Ler	1	218630320
Bcin15g03150	Botryotinia fuckeliana (strain B05.10)	infected	Ler	2	295089504
Bcin15g03150	Botryotinia fuckeliana (strain B05.10)	infected	Ler	3	271979072
Bcin15g03150	Botryotinia fuckeliana (strain B05.10)	infected	Sha	1	275803392
Bcin15g03150	Botryotinia fuckeliana (strain B05.10)	infected	Sha	2	299456128
Bcin15g03150	Botryotinia fuckeliana (strain B05.10)	infected	Sha	3	323972192
Bcin15g03150	Botryotinia fuckeliana (strain B05.10)	infected	Col0	1	266414752
Bcin15g03150	Botryotinia fuckeliana (strain B05.10)	infected	Col0	2	180841232
Bcin15g03150	Botryotinia fuckeliana (strain B05.10)	infected	Col0	3	218803776
Bcin15g03150	Botryotinia fuckeliana (strain B05.10)	infected	myb28	1	230590144
Bcin15g03150	Botryotinia fuckeliana (strain B05.10)	infected	myb28	2	258272432
Bcin15g03150	Botryotinia fuckeliana (strain B05.10)	infected	myb28	3	307689440
Bcin15g03150	Botryotinia fuckeliana (strain B05.10)	infected	myb29	1	465493952
Bcin15g03150	Botryotinia fuckeliana (strain B05.10)	infected	myb29	2	233434528
Bcin15g03150	Botryotinia fuckeliana (strain B05.10)	infected	myb29	3	207623936
Bcin15g03150	Botryotinia fuckeliana (strain B05.10)	infected	myb2829	1	265395504
Bcin15g03150	Botryotinia fuckeliana (strain B05.10)	infected	myb2829	2	388130784
Bcin15g03150	Botryotinia fuckeliana (strain B05.10)	infected	myb2829	3	383246048
Bcin15g03150	Botryotinia fuckeliana (strain B05.10)	infected	AOP2	1	309550240
Bcin15g03150	Botryotinia fuckeliana (strain B05.10)	infected	AOP2	2	333923712
Bcin15g03150	Botryotinia fuckeliana (strain B05.10)	infected	AOP2	3	457399168
Bcin15g03150	Botryotinia fuckeliana (strain B05.10)	infected	tgg12	1	490481184
Bcin15g03150	Botryotinia fuckeliana (strain B05.10)	infected	tgg12	2	334461440
Bcin15g03150	Botryotinia fuckeliana (strain B05.10)	infected	tgg12	3	321602912
Bcin15g03200	Botryotinia fuckeliana (strain B05.10)	infected	Ler	1	68829208
Bcin15g03200	Botryotinia fuckeliana (strain B05.10)	infected	Ler	2	31851994
Bcin15g03200	Botryotinia fuckeliana (strain B05.10)	infected	Ler	3	0
Bcin15g03200	Botryotinia fuckeliana (strain B05.10)	infected	Sha	1	43853280
Bcin15g03200	Botryotinia fuckeliana (strain B05.10)	infected	Sha	2	18624862
Bcin15g03200	Botryotinia fuckeliana (strain B05.10)	infected	Sha	3	0
Bcin15g03200	Botryotinia fuckeliana (strain B05.10)	infected	Col0	1	0
Bcin15g03200	Botryotinia fuckeliana (strain B05.10)	infected	Col0	2	0
Bcin15g03200	Botryotinia fuckeliana (strain B05.10)	infected	Col0	3	0
Bcin15g03200	Botryotinia fuckeliana (strain B05.10)	infected	myb28	1	0
Bcin15g03200	Botryotinia fuckeliana (strain B05.10)	infected	myb28	2	0
Bcin15g03200	Botryotinia fuckeliana (strain B05.10)	infected	myb28	3	0
Bcin15g03200	Botryotinia fuckeliana (strain B05.10)	infected	myb29	1	0
Bcin15g03200	Botryotinia fuckeliana (strain B05.10)	infected	myb29	2	0
Bcin15g03200	Botryotinia fuckeliana (strain B05.10)	infected	myb29	3	0
Bcin15g03200	Botryotinia fuckeliana (strain B05.10)	infected	myb2829	1	26277078
Bcin15g03200	Botryotinia fuckeliana (strain B05.10)	infected	myb2829	2	73134312
Bcin15g03200	Botryotinia fuckeliana (strain B05.10)	infected	myb2829	3	0
Bcin15g03200	Botryotinia fuckeliana (strain B05.10)	infected	AOP2	1	0
Bcin15g03200	Botryotinia fuckeliana (strain B05.10)	infected	AOP2	2	0
Bcin15g03200	Botryotinia fuckeliana (strain B05.10)	infected	AOP2	3	0
Bcin15g03200	Botryotinia fuckeliana (strain B05.10)	infected	tgg12	1	0
Bcin15g03200	Botryotinia fuckeliana (strain B05.10)	infected	tgg12	2	0
Bcin15g03200	Botryotinia fuckeliana (strain B05.10)	infected	tgg12	3	0
Bcin15g03290	Botryotinia fuckeliana (strain B05.10)	infected	Ler	1	72753064
Bcin15g03290	Botryotinia fuckeliana (strain B05.10)	infected	Ler	2	73656152
Bcin15g03290	Botryotinia fuckeliana (strain B05.10)	infected	Ler	3	83546640
Bcin15g03290	Botryotinia fuckeliana (strain B05.10)	infected	Sha	1	73942264
Bcin15g03290	Botryotinia fuckeliana (strain B05.10)	infected	Sha	2	78675760
Bcin15g03290	Botryotinia fuckeliana (strain B05.10)	infected	Sha	3	80399200
Bcin15g03290	Botryotinia fuckeliana (strain B05.10)	infected	Col0	1	61770420
Bcin15g03290	Botryotinia fuckeliana (strain B05.10)	infected	Col0	2	81011336
Bcin15g03290	Botryotinia fuckeliana (strain B05.10)	infected	Col0	3	71823504
Bcin15g03290	Botryotinia fuckeliana (strain B05.10)	infected	myb28	1	73539008
Bcin15g03290	Botryotinia fuckeliana (strain B05.10)	infected	myb28	2	76614568
Bcin15g03290	Botryotinia fuckeliana (strain B05.10)	infected	myb28	3	71656304
Bcin15g03290	Botryotinia fuckeliana (strain B05.10)	infected	myb29	1	83812664
Bcin15g03290	Botryotinia fuckeliana (strain B05.10)	infected	myb29	2	78151416
Bcin15g03290	Botryotinia fuckeliana (strain B05.10)	infected	myb29	3	84637664
Bcin15g03290	Botryotinia fuckeliana (strain B05.10)	infected	myb2829	1	83047192
Bcin15g03290	Botryotinia fuckeliana (strain B05.10)	infected	myb2829	2	75321144
Bcin15g03290	Botryotinia fuckeliana (strain B05.10)	infected	myb2829	3	77176512
Bcin15g03290	Botryotinia fuckeliana (strain B05.10)	infected	AOP2	1	82079376
Bcin15g03290	Botryotinia fuckeliana (strain B05.10)	infected	AOP2	2	73018088
Bcin15g03290	Botryotinia fuckeliana (strain B05.10)	infected	AOP2	3	85733208
Bcin15g03290	Botryotinia fuckeliana (strain B05.10)	infected	tgg12	1	78096416
Bcin15g03290	Botryotinia fuckeliana (strain B05.10)	infected	tgg12	2	70999392
Bcin15g03290	Botryotinia fuckeliana (strain B05.10)	infected	tgg12	3	78361584
Bcin15g03420	Botryotinia fuckeliana (strain B05.10)	infected	Ler	1	63200924
Bcin15g03420	Botryotinia fuckeliana (strain B05.10)	infected	Ler	2	0
Bcin15g03420	Botryotinia fuckeliana (strain B05.10)	infected	Ler	3	39573964
Bcin15g03420	Botryotinia fuckeliana (strain B05.10)	infected	Sha	1	36488200
Bcin15g03420	Botryotinia fuckeliana (strain B05.10)	infected	Sha	2	41527764
Bcin15g03420	Botryotinia fuckeliana (strain B05.10)	infected	Sha	3	110153952
Bcin15g03420	Botryotinia fuckeliana (strain B05.10)	infected	Col0	1	0
Bcin15g03420	Botryotinia fuckeliana (strain B05.10)	infected	Col0	2	0
Bcin15g03420	Botryotinia fuckeliana (strain B05.10)	infected	Col0	3	0
Bcin15g03420	Botryotinia fuckeliana (strain B05.10)	infected	myb28	1	0
Bcin15g03420	Botryotinia fuckeliana (strain B05.10)	infected	myb28	2	46125984
Bcin15g03420	Botryotinia fuckeliana (strain B05.10)	infected	myb28	3	69777888
Bcin15g03420	Botryotinia fuckeliana (strain B05.10)	infected	myb29	1	49837396
Bcin15g03420	Botryotinia fuckeliana (strain B05.10)	infected	myb29	2	67889008
Bcin15g03420	Botryotinia fuckeliana (strain B05.10)	infected	myb29	3	77409128
Bcin15g03420	Botryotinia fuckeliana (strain B05.10)	infected	myb2829	1	0
Bcin15g03420	Botryotinia fuckeliana (strain B05.10)	infected	myb2829	2	0
Bcin15g03420	Botryotinia fuckeliana (strain B05.10)	infected	myb2829	3	0
Bcin15g03420	Botryotinia fuckeliana (strain B05.10)	infected	AOP2	1	127385464
Bcin15g03420	Botryotinia fuckeliana (strain B05.10)	infected	AOP2	2	71740944
Bcin15g03420	Botryotinia fuckeliana (strain B05.10)	infected	AOP2	3	100413256
Bcin15g03420	Botryotinia fuckeliana (strain B05.10)	infected	tgg12	1	0
Bcin15g03420	Botryotinia fuckeliana (strain B05.10)	infected	tgg12	2	0
Bcin15g03420	Botryotinia fuckeliana (strain B05.10)	infected	tgg12	3	0
Bcin15g03530	Botryotinia fuckeliana (strain B05.10)	infected	Ler	1	13009968
Bcin15g03530	Botryotinia fuckeliana (strain B05.10)	infected	Ler	2	13443179
Bcin15g03530	Botryotinia fuckeliana (strain B05.10)	infected	Ler	3	18393350
Bcin15g03530	Botryotinia fuckeliana (strain B05.10)	infected	Sha	1	19754776
Bcin15g03530	Botryotinia fuckeliana (strain B05.10)	infected	Sha	2	25767418
Bcin15g03530	Botryotinia fuckeliana (strain B05.10)	infected	Sha	3	17722772
Bcin15g03530	Botryotinia fuckeliana (strain B05.10)	infected	Col0	1	0
Bcin15g03530	Botryotinia fuckeliana (strain B05.10)	infected	Col0	2	37539624
Bcin15g03530	Botryotinia fuckeliana (strain B05.10)	infected	Col0	3	30435140
Bcin15g03530	Botryotinia fuckeliana (strain B05.10)	infected	myb28	1	0
Bcin15g03530	Botryotinia fuckeliana (strain B05.10)	infected	myb28	2	9138644
Bcin15g03530	Botryotinia fuckeliana (strain B05.10)	infected	myb28	3	25965244
Bcin15g03530	Botryotinia fuckeliana (strain B05.10)	infected	myb29	1	17952714
Bcin15g03530	Botryotinia fuckeliana (strain B05.10)	infected	myb29	2	15279757
Bcin15g03530	Botryotinia fuckeliana (strain B05.10)	infected	myb29	3	8698198
Bcin15g03530	Botryotinia fuckeliana (strain B05.10)	infected	myb2829	1	0
Bcin15g03530	Botryotinia fuckeliana (strain B05.10)	infected	myb2829	2	0
Bcin15g03530	Botryotinia fuckeliana (strain B05.10)	infected	myb2829	3	0
Bcin15g03530	Botryotinia fuckeliana (strain B05.10)	infected	AOP2	1	23131816
Bcin15g03530	Botryotinia fuckeliana (strain B05.10)	infected	AOP2	2	19673282
Bcin15g03530	Botryotinia fuckeliana (strain B05.10)	infected	AOP2	3	13310043
Bcin15g03530	Botryotinia fuckeliana (strain B05.10)	infected	tgg12	1	0
Bcin15g03530	Botryotinia fuckeliana (strain B05.10)	infected	tgg12	2	0
Bcin15g03530	Botryotinia fuckeliana (strain B05.10)	infected	tgg12	3	0
Bcin15g03580	Botryotinia fuckeliana (strain B05.10)	infected	Ler	1	67708424
Bcin15g03580	Botryotinia fuckeliana (strain B05.10)	infected	Ler	2	0
Bcin15g03580	Botryotinia fuckeliana (strain B05.10)	infected	Ler	3	210991712
Bcin15g03580	Botryotinia fuckeliana (strain B05.10)	infected	Sha	1	0
Bcin15g03580	Botryotinia fuckeliana (strain B05.10)	infected	Sha	2	60705264
Bcin15g03580	Botryotinia fuckeliana (strain B05.10)	infected	Sha	3	61870976
Bcin15g03580	Botryotinia fuckeliana (strain B05.10)	infected	Col0	1	0
Bcin15g03580	Botryotinia fuckeliana (strain B05.10)	infected	Col0	2	0
Bcin15g03580	Botryotinia fuckeliana (strain B05.10)	infected	Col0	3	0
Bcin15g03580	Botryotinia fuckeliana (strain B05.10)	infected	myb28	1	201846944
Bcin15g03580	Botryotinia fuckeliana (strain B05.10)	infected	myb28	2	161358864
Bcin15g03580	Botryotinia fuckeliana (strain B05.10)	infected	myb28	3	0
Bcin15g03580	Botryotinia fuckeliana (strain B05.10)	infected	myb29	1	125287624
Bcin15g03580	Botryotinia fuckeliana (strain B05.10)	infected	myb29	2	0
Bcin15g03580	Botryotinia fuckeliana (strain B05.10)	infected	myb29	3	127177928
Bcin15g03580	Botryotinia fuckeliana (strain B05.10)	infected	myb2829	1	0
Bcin15g03580	Botryotinia fuckeliana (strain B05.10)	infected	myb2829	2	0
Bcin15g03580	Botryotinia fuckeliana (strain B05.10)	infected	myb2829	3	0
Bcin15g03580	Botryotinia fuckeliana (strain B05.10)	infected	AOP2	1	0
Bcin15g03580	Botryotinia fuckeliana (strain B05.10)	infected	AOP2	2	0
Bcin15g03580	Botryotinia fuckeliana (strain B05.10)	infected	AOP2	3	0
Bcin15g03580	Botryotinia fuckeliana (strain B05.10)	infected	tgg12	1	0
Bcin15g03580	Botryotinia fuckeliana (strain B05.10)	infected	tgg12	2	0
Bcin15g03580	Botryotinia fuckeliana (strain B05.10)	infected	tgg12	3	0
Bcin15g03620	Botryotinia fuckeliana (strain B05.10)	infected	Ler	1	52933096
Bcin15g03620	Botryotinia fuckeliana (strain B05.10)	infected	Ler	2	30099670
Bcin15g03620	Botryotinia fuckeliana (strain B05.10)	infected	Ler	3	48945184
Bcin15g03620	Botryotinia fuckeliana (strain B05.10)	infected	Sha	1	36802420
Bcin15g03620	Botryotinia fuckeliana (strain B05.10)	infected	Sha	2	44638332
Bcin15g03620	Botryotinia fuckeliana (strain B05.10)	infected	Sha	3	41013304
Bcin15g03620	Botryotinia fuckeliana (strain B05.10)	infected	Col0	1	20941090
Bcin15g03620	Botryotinia fuckeliana (strain B05.10)	infected	Col0	2	46604404
Bcin15g03620	Botryotinia fuckeliana (strain B05.10)	infected	Col0	3	40017292
Bcin15g03620	Botryotinia fuckeliana (strain B05.10)	infected	myb28	1	46751076
Bcin15g03620	Botryotinia fuckeliana (strain B05.10)	infected	myb28	2	42822004
Bcin15g03620	Botryotinia fuckeliana (strain B05.10)	infected	myb28	3	42421568
Bcin15g03620	Botryotinia fuckeliana (strain B05.10)	infected	myb29	1	44758064
Bcin15g03620	Botryotinia fuckeliana (strain B05.10)	infected	myb29	2	44052368
Bcin15g03620	Botryotinia fuckeliana (strain B05.10)	infected	myb29	3	43970372
Bcin15g03620	Botryotinia fuckeliana (strain B05.10)	infected	myb2829	1	30321284
Bcin15g03620	Botryotinia fuckeliana (strain B05.10)	infected	myb2829	2	0
Bcin15g03620	Botryotinia fuckeliana (strain B05.10)	infected	myb2829	3	50539200
Bcin15g03620	Botryotinia fuckeliana (strain B05.10)	infected	AOP2	1	44001236
Bcin15g03620	Botryotinia fuckeliana (strain B05.10)	infected	AOP2	2	44379908
Bcin15g03620	Botryotinia fuckeliana (strain B05.10)	infected	AOP2	3	38095796
Bcin15g03620	Botryotinia fuckeliana (strain B05.10)	infected	tgg12	1	40643184
Bcin15g03620	Botryotinia fuckeliana (strain B05.10)	infected	tgg12	2	48571364
Bcin15g03620	Botryotinia fuckeliana (strain B05.10)	infected	tgg12	3	63955280
Bcin15g03900	Botryotinia fuckeliana (strain B05.10)	infected	Ler	1	18661672
Bcin15g03900	Botryotinia fuckeliana (strain B05.10)	infected	Ler	2	13926360
Bcin15g03900	Botryotinia fuckeliana (strain B05.10)	infected	Ler	3	0
Bcin15g03900	Botryotinia fuckeliana (strain B05.10)	infected	Sha	1	15709091
Bcin15g03900	Botryotinia fuckeliana (strain B05.10)	infected	Sha	2	14711929
Bcin15g03900	Botryotinia fuckeliana (strain B05.10)	infected	Sha	3	20315686
Bcin15g03900	Botryotinia fuckeliana (strain B05.10)	infected	Col0	1	0
Bcin15g03900	Botryotinia fuckeliana (strain B05.10)	infected	Col0	2	19610082
Bcin15g03900	Botryotinia fuckeliana (strain B05.10)	infected	Col0	3	14424333
Bcin15g03900	Botryotinia fuckeliana (strain B05.10)	infected	myb28	1	0
Bcin15g03900	Botryotinia fuckeliana (strain B05.10)	infected	myb28	2	17097604
Bcin15g03900	Botryotinia fuckeliana (strain B05.10)	infected	myb28	3	18111776
Bcin15g03900	Botryotinia fuckeliana (strain B05.10)	infected	myb29	1	20892734
Bcin15g03900	Botryotinia fuckeliana (strain B05.10)	infected	myb29	2	0
Bcin15g03900	Botryotinia fuckeliana (strain B05.10)	infected	myb29	3	26443896
Bcin15g03900	Botryotinia fuckeliana (strain B05.10)	infected	myb2829	1	0
Bcin15g03900	Botryotinia fuckeliana (strain B05.10)	infected	myb2829	2	0
Bcin15g03900	Botryotinia fuckeliana (strain B05.10)	infected	myb2829	3	0
Bcin15g03900	Botryotinia fuckeliana (strain B05.10)	infected	AOP2	1	10069570
Bcin15g03900	Botryotinia fuckeliana (strain B05.10)	infected	AOP2	2	20042838
Bcin15g03900	Botryotinia fuckeliana (strain B05.10)	infected	AOP2	3	0
Bcin15g03900	Botryotinia fuckeliana (strain B05.10)	infected	tgg12	1	0
Bcin15g03900	Botryotinia fuckeliana (strain B05.10)	infected	tgg12	2	0
Bcin15g03900	Botryotinia fuckeliana (strain B05.10)	infected	tgg12	3	0
Bcin15g03930	Botryotinia fuckeliana (strain B05.10)	infected	Ler	1	25419036
Bcin15g03930	Botryotinia fuckeliana (strain B05.10)	infected	Ler	2	39595024
Bcin15g03930	Botryotinia fuckeliana (strain B05.10)	infected	Ler	3	37933404
Bcin15g03930	Botryotinia fuckeliana (strain B05.10)	infected	Sha	1	25913874
Bcin15g03930	Botryotinia fuckeliana (strain B05.10)	infected	Sha	2	41419572
Bcin15g03930	Botryotinia fuckeliana (strain B05.10)	infected	Sha	3	36933896
Bcin15g03930	Botryotinia fuckeliana (strain B05.10)	infected	Col0	1	28048248
Bcin15g03930	Botryotinia fuckeliana (strain B05.10)	infected	Col0	2	26522076
Bcin15g03930	Botryotinia fuckeliana (strain B05.10)	infected	Col0	3	35790804
Bcin15g03930	Botryotinia fuckeliana (strain B05.10)	infected	myb28	1	33238586
Bcin15g03930	Botryotinia fuckeliana (strain B05.10)	infected	myb28	2	32243886
Bcin15g03930	Botryotinia fuckeliana (strain B05.10)	infected	myb28	3	30178606
Bcin15g03930	Botryotinia fuckeliana (strain B05.10)	infected	myb29	1	32297832
Bcin15g03930	Botryotinia fuckeliana (strain B05.10)	infected	myb29	2	38876436
Bcin15g03930	Botryotinia fuckeliana (strain B05.10)	infected	myb29	3	33831184
Bcin15g03930	Botryotinia fuckeliana (strain B05.10)	infected	myb2829	1	36356672
Bcin15g03930	Botryotinia fuckeliana (strain B05.10)	infected	myb2829	2	32652712
Bcin15g03930	Botryotinia fuckeliana (strain B05.10)	infected	myb2829	3	33645768
Bcin15g03930	Botryotinia fuckeliana (strain B05.10)	infected	AOP2	1	21478330
Bcin15g03930	Botryotinia fuckeliana (strain B05.10)	infected	AOP2	2	34210844
Bcin15g03930	Botryotinia fuckeliana (strain B05.10)	infected	AOP2	3	34525296
Bcin15g03930	Botryotinia fuckeliana (strain B05.10)	infected	tgg12	1	28520068
Bcin15g03930	Botryotinia fuckeliana (strain B05.10)	infected	tgg12	2	33989244
Bcin15g03930	Botryotinia fuckeliana (strain B05.10)	infected	tgg12	3	0
Bcin15g04150	Botryotinia fuckeliana (strain B05.10)	infected	Ler	1	20109456
Bcin15g04150	Botryotinia fuckeliana (strain B05.10)	infected	Ler	2	19851650
Bcin15g04150	Botryotinia fuckeliana (strain B05.10)	infected	Ler	3	21008700
Bcin15g04150	Botryotinia fuckeliana (strain B05.10)	infected	Sha	1	19399400
Bcin15g04150	Botryotinia fuckeliana (strain B05.10)	infected	Sha	2	17195424
Bcin15g04150	Botryotinia fuckeliana (strain B05.10)	infected	Sha	3	16474049
Bcin15g04150	Botryotinia fuckeliana (strain B05.10)	infected	Col0	1	0
Bcin15g04150	Botryotinia fuckeliana (strain B05.10)	infected	Col0	2	22398744
Bcin15g04150	Botryotinia fuckeliana (strain B05.10)	infected	Col0	3	17513068
Bcin15g04150	Botryotinia fuckeliana (strain B05.10)	infected	myb28	1	0
Bcin15g04150	Botryotinia fuckeliana (strain B05.10)	infected	myb28	2	0
Bcin15g04150	Botryotinia fuckeliana (strain B05.10)	infected	myb28	3	0
Bcin15g04150	Botryotinia fuckeliana (strain B05.10)	infected	myb29	1	0
Bcin15g04150	Botryotinia fuckeliana (strain B05.10)	infected	myb29	2	0
Bcin15g04150	Botryotinia fuckeliana (strain B05.10)	infected	myb29	3	0
Bcin15g04150	Botryotinia fuckeliana (strain B05.10)	infected	myb2829	1	0
Bcin15g04150	Botryotinia fuckeliana (strain B05.10)	infected	myb2829	2	0
Bcin15g04150	Botryotinia fuckeliana (strain B05.10)	infected	myb2829	3	0
Bcin15g04150	Botryotinia fuckeliana (strain B05.10)	infected	AOP2	1	0
Bcin15g04150	Botryotinia fuckeliana (strain B05.10)	infected	AOP2	2	18280994
Bcin15g04150	Botryotinia fuckeliana (strain B05.10)	infected	AOP2	3	22291608
Bcin15g04150	Botryotinia fuckeliana (strain B05.10)	infected	tgg12	1	0
Bcin15g04150	Botryotinia fuckeliana (strain B05.10)	infected	tgg12	2	0
Bcin15g04150	Botryotinia fuckeliana (strain B05.10)	infected	tgg12	3	0
Bcin15g04350	Botryotinia fuckeliana (strain B05.10)	infected	Ler	1	0
Bcin15g04350	Botryotinia fuckeliana (strain B05.10)	infected	Ler	2	0
Bcin15g04350	Botryotinia fuckeliana (strain B05.10)	infected	Ler	3	0
Bcin15g04350	Botryotinia fuckeliana (strain B05.10)	infected	Sha	1	0
Bcin15g04350	Botryotinia fuckeliana (strain B05.10)	infected	Sha	2	0
Bcin15g04350	Botryotinia fuckeliana (strain B05.10)	infected	Sha	3	0
Bcin15g04350	Botryotinia fuckeliana (strain B05.10)	infected	Col0	1	0
Bcin15g04350	Botryotinia fuckeliana (strain B05.10)	infected	Col0	2	0
Bcin15g04350	Botryotinia fuckeliana (strain B05.10)	infected	Col0	3	0
Bcin15g04350	Botryotinia fuckeliana (strain B05.10)	infected	myb28	1	0
Bcin15g04350	Botryotinia fuckeliana (strain B05.10)	infected	myb28	2	0
Bcin15g04350	Botryotinia fuckeliana (strain B05.10)	infected	myb28	3	0
Bcin15g04350	Botryotinia fuckeliana (strain B05.10)	infected	myb29	1	14104454
Bcin15g04350	Botryotinia fuckeliana (strain B05.10)	infected	myb29	2	0
Bcin15g04350	Botryotinia fuckeliana (strain B05.10)	infected	myb29	3	26649288
Bcin15g04350	Botryotinia fuckeliana (strain B05.10)	infected	myb2829	1	0
Bcin15g04350	Botryotinia fuckeliana (strain B05.10)	infected	myb2829	2	0
Bcin15g04350	Botryotinia fuckeliana (strain B05.10)	infected	myb2829	3	0
Bcin15g04350	Botryotinia fuckeliana (strain B05.10)	infected	AOP2	1	0
Bcin15g04350	Botryotinia fuckeliana (strain B05.10)	infected	AOP2	2	0
Bcin15g04350	Botryotinia fuckeliana (strain B05.10)	infected	AOP2	3	0
Bcin15g04350	Botryotinia fuckeliana (strain B05.10)	infected	tgg12	1	0
Bcin15g04350	Botryotinia fuckeliana (strain B05.10)	infected	tgg12	2	0
Bcin15g04350	Botryotinia fuckeliana (strain B05.10)	infected	tgg12	3	0
Bcin15g04410	Botryotinia fuckeliana (strain B05.10)	infected	Ler	1	36728588
Bcin15g04410	Botryotinia fuckeliana (strain B05.10)	infected	Ler	2	0
Bcin15g04410	Botryotinia fuckeliana (strain B05.10)	infected	Ler	3	30283800
Bcin15g04410	Botryotinia fuckeliana (strain B05.10)	infected	Sha	1	54136052
Bcin15g04410	Botryotinia fuckeliana (strain B05.10)	infected	Sha	2	38028856
Bcin15g04410	Botryotinia fuckeliana (strain B05.10)	infected	Sha	3	0
Bcin15g04410	Botryotinia fuckeliana (strain B05.10)	infected	Col0	1	0
Bcin15g04410	Botryotinia fuckeliana (strain B05.10)	infected	Col0	2	0
Bcin15g04410	Botryotinia fuckeliana (strain B05.10)	infected	Col0	3	0
Bcin15g04410	Botryotinia fuckeliana (strain B05.10)	infected	myb28	1	0
Bcin15g04410	Botryotinia fuckeliana (strain B05.10)	infected	myb28	2	0
Bcin15g04410	Botryotinia fuckeliana (strain B05.10)	infected	myb28	3	0
Bcin15g04410	Botryotinia fuckeliana (strain B05.10)	infected	myb29	1	20126976
Bcin15g04410	Botryotinia fuckeliana (strain B05.10)	infected	myb29	2	0
Bcin15g04410	Botryotinia fuckeliana (strain B05.10)	infected	myb29	3	4448537
Bcin15g04410	Botryotinia fuckeliana (strain B05.10)	infected	myb2829	1	0
Bcin15g04410	Botryotinia fuckeliana (strain B05.10)	infected	myb2829	2	0
Bcin15g04410	Botryotinia fuckeliana (strain B05.10)	infected	myb2829	3	0
Bcin15g04410	Botryotinia fuckeliana (strain B05.10)	infected	AOP2	1	20481120
Bcin15g04410	Botryotinia fuckeliana (strain B05.10)	infected	AOP2	2	29148990
Bcin15g04410	Botryotinia fuckeliana (strain B05.10)	infected	AOP2	3	29654782
Bcin15g04410	Botryotinia fuckeliana (strain B05.10)	infected	tgg12	1	0
Bcin15g04410	Botryotinia fuckeliana (strain B05.10)	infected	tgg12	2	0
Bcin15g04410	Botryotinia fuckeliana (strain B05.10)	infected	tgg12	3	0
Bcin15g04420	Botryotinia fuckeliana (strain B05.10)	infected	Ler	1	37150924
Bcin15g04420	Botryotinia fuckeliana (strain B05.10)	infected	Ler	2	34081204
Bcin15g04420	Botryotinia fuckeliana (strain B05.10)	infected	Ler	3	34005912
Bcin15g04420	Botryotinia fuckeliana (strain B05.10)	infected	Sha	1	27580486
Bcin15g04420	Botryotinia fuckeliana (strain B05.10)	infected	Sha	2	43383880
Bcin15g04420	Botryotinia fuckeliana (strain B05.10)	infected	Sha	3	30007780
Bcin15g04420	Botryotinia fuckeliana (strain B05.10)	infected	Col0	1	19647612
Bcin15g04420	Botryotinia fuckeliana (strain B05.10)	infected	Col0	2	23010690
Bcin15g04420	Botryotinia fuckeliana (strain B05.10)	infected	Col0	3	36553040
Bcin15g04420	Botryotinia fuckeliana (strain B05.10)	infected	myb28	1	19136348
Bcin15g04420	Botryotinia fuckeliana (strain B05.10)	infected	myb28	2	21741508
Bcin15g04420	Botryotinia fuckeliana (strain B05.10)	infected	myb28	3	22068622
Bcin15g04420	Botryotinia fuckeliana (strain B05.10)	infected	myb29	1	17924036
Bcin15g04420	Botryotinia fuckeliana (strain B05.10)	infected	myb29	2	19081252
Bcin15g04420	Botryotinia fuckeliana (strain B05.10)	infected	myb29	3	21317928
Bcin15g04420	Botryotinia fuckeliana (strain B05.10)	infected	myb2829	1	25489944
Bcin15g04420	Botryotinia fuckeliana (strain B05.10)	infected	myb2829	2	0
Bcin15g04420	Botryotinia fuckeliana (strain B05.10)	infected	myb2829	3	9466531
Bcin15g04420	Botryotinia fuckeliana (strain B05.10)	infected	AOP2	1	41755788
Bcin15g04420	Botryotinia fuckeliana (strain B05.10)	infected	AOP2	2	23924352
Bcin15g04420	Botryotinia fuckeliana (strain B05.10)	infected	AOP2	3	20436614
Bcin15g04420	Botryotinia fuckeliana (strain B05.10)	infected	tgg12	1	0
Bcin15g04420	Botryotinia fuckeliana (strain B05.10)	infected	tgg12	2	0
Bcin15g04420	Botryotinia fuckeliana (strain B05.10)	infected	tgg12	3	0
Bcin15g04480	Botryotinia fuckeliana (strain B05.10)	infected	Ler	1	67617240
Bcin15g04480	Botryotinia fuckeliana (strain B05.10)	infected	Ler	2	76770232
Bcin15g04480	Botryotinia fuckeliana (strain B05.10)	infected	Ler	3	74510896
Bcin15g04480	Botryotinia fuckeliana (strain B05.10)	infected	Sha	1	82268976
Bcin15g04480	Botryotinia fuckeliana (strain B05.10)	infected	Sha	2	51810196
Bcin15g04480	Botryotinia fuckeliana (strain B05.10)	infected	Sha	3	78504512
Bcin15g04480	Botryotinia fuckeliana (strain B05.10)	infected	Col0	1	90912224
Bcin15g04480	Botryotinia fuckeliana (strain B05.10)	infected	Col0	2	83401200
Bcin15g04480	Botryotinia fuckeliana (strain B05.10)	infected	Col0	3	84894512
Bcin15g04480	Botryotinia fuckeliana (strain B05.10)	infected	myb28	1	98109208
Bcin15g04480	Botryotinia fuckeliana (strain B05.10)	infected	myb28	2	79068832
Bcin15g04480	Botryotinia fuckeliana (strain B05.10)	infected	myb28	3	75454584
Bcin15g04480	Botryotinia fuckeliana (strain B05.10)	infected	myb29	1	68579392
Bcin15g04480	Botryotinia fuckeliana (strain B05.10)	infected	myb29	2	82282360
Bcin15g04480	Botryotinia fuckeliana (strain B05.10)	infected	myb29	3	80563128
Bcin15g04480	Botryotinia fuckeliana (strain B05.10)	infected	myb2829	1	92186912
Bcin15g04480	Botryotinia fuckeliana (strain B05.10)	infected	myb2829	2	65586964
Bcin15g04480	Botryotinia fuckeliana (strain B05.10)	infected	myb2829	3	68720000
Bcin15g04480	Botryotinia fuckeliana (strain B05.10)	infected	AOP2	1	78231072
Bcin15g04480	Botryotinia fuckeliana (strain B05.10)	infected	AOP2	2	84732464
Bcin15g04480	Botryotinia fuckeliana (strain B05.10)	infected	AOP2	3	78226216
Bcin15g04480	Botryotinia fuckeliana (strain B05.10)	infected	tgg12	1	67928432
Bcin15g04480	Botryotinia fuckeliana (strain B05.10)	infected	tgg12	2	82612192
Bcin15g04480	Botryotinia fuckeliana (strain B05.10)	infected	tgg12	3	62162376
Bcin15g04490	Botryotinia fuckeliana (strain B05.10)	infected	Ler	1	63850244
Bcin15g04490	Botryotinia fuckeliana (strain B05.10)	infected	Ler	2	66170604
Bcin15g04490	Botryotinia fuckeliana (strain B05.10)	infected	Ler	3	57964112
Bcin15g04490	Botryotinia fuckeliana (strain B05.10)	infected	Sha	1	55267752
Bcin15g04490	Botryotinia fuckeliana (strain B05.10)	infected	Sha	2	56354544
Bcin15g04490	Botryotinia fuckeliana (strain B05.10)	infected	Sha	3	59839232
Bcin15g04490	Botryotinia fuckeliana (strain B05.10)	infected	Col0	1	42725816
Bcin15g04490	Botryotinia fuckeliana (strain B05.10)	infected	Col0	2	50028884
Bcin15g04490	Botryotinia fuckeliana (strain B05.10)	infected	Col0	3	56598576
Bcin15g04490	Botryotinia fuckeliana (strain B05.10)	infected	myb28	1	57784840
Bcin15g04490	Botryotinia fuckeliana (strain B05.10)	infected	myb28	2	52281832
Bcin15g04490	Botryotinia fuckeliana (strain B05.10)	infected	myb28	3	51900388
Bcin15g04490	Botryotinia fuckeliana (strain B05.10)	infected	myb29	1	50163440
Bcin15g04490	Botryotinia fuckeliana (strain B05.10)	infected	myb29	2	55664816
Bcin15g04490	Botryotinia fuckeliana (strain B05.10)	infected	myb29	3	52782072
Bcin15g04490	Botryotinia fuckeliana (strain B05.10)	infected	myb2829	1	52007760
Bcin15g04490	Botryotinia fuckeliana (strain B05.10)	infected	myb2829	2	49496168
Bcin15g04490	Botryotinia fuckeliana (strain B05.10)	infected	myb2829	3	48395500
Bcin15g04490	Botryotinia fuckeliana (strain B05.10)	infected	AOP2	1	53748888
Bcin15g04490	Botryotinia fuckeliana (strain B05.10)	infected	AOP2	2	56900372
Bcin15g04490	Botryotinia fuckeliana (strain B05.10)	infected	AOP2	3	57029936
Bcin15g04490	Botryotinia fuckeliana (strain B05.10)	infected	tgg12	1	50996556
Bcin15g04490	Botryotinia fuckeliana (strain B05.10)	infected	tgg12	2	55534084
Bcin15g04490	Botryotinia fuckeliana (strain B05.10)	infected	tgg12	3	45172992
Bcin15g04630	Botryotinia fuckeliana (strain B05.10)	infected	Ler	1	56657844
Bcin15g04630	Botryotinia fuckeliana (strain B05.10)	infected	Ler	2	48776800
Bcin15g04630	Botryotinia fuckeliana (strain B05.10)	infected	Ler	3	35337684
Bcin15g04630	Botryotinia fuckeliana (strain B05.10)	infected	Sha	1	30663344
Bcin15g04630	Botryotinia fuckeliana (strain B05.10)	infected	Sha	2	31897412
Bcin15g04630	Botryotinia fuckeliana (strain B05.10)	infected	Sha	3	18487176
Bcin15g04630	Botryotinia fuckeliana (strain B05.10)	infected	Col0	1	69526280
Bcin15g04630	Botryotinia fuckeliana (strain B05.10)	infected	Col0	2	38610296
Bcin15g04630	Botryotinia fuckeliana (strain B05.10)	infected	Col0	3	67258152
Bcin15g04630	Botryotinia fuckeliana (strain B05.10)	infected	myb28	1	40757328
Bcin15g04630	Botryotinia fuckeliana (strain B05.10)	infected	myb28	2	52459112
Bcin15g04630	Botryotinia fuckeliana (strain B05.10)	infected	myb28	3	56729200
Bcin15g04630	Botryotinia fuckeliana (strain B05.10)	infected	myb29	1	41579460
Bcin15g04630	Botryotinia fuckeliana (strain B05.10)	infected	myb29	2	22846992
Bcin15g04630	Botryotinia fuckeliana (strain B05.10)	infected	myb29	3	16638974
Bcin15g04630	Botryotinia fuckeliana (strain B05.10)	infected	myb2829	1	85907064
Bcin15g04630	Botryotinia fuckeliana (strain B05.10)	infected	myb2829	2	44919508
Bcin15g04630	Botryotinia fuckeliana (strain B05.10)	infected	myb2829	3	42719376
Bcin15g04630	Botryotinia fuckeliana (strain B05.10)	infected	AOP2	1	41403232
Bcin15g04630	Botryotinia fuckeliana (strain B05.10)	infected	AOP2	2	50234480
Bcin15g04630	Botryotinia fuckeliana (strain B05.10)	infected	AOP2	3	38212444
Bcin15g04630	Botryotinia fuckeliana (strain B05.10)	infected	tgg12	1	29234706
Bcin15g04630	Botryotinia fuckeliana (strain B05.10)	infected	tgg12	2	51851428
Bcin15g04630	Botryotinia fuckeliana (strain B05.10)	infected	tgg12	3	43337848
Bcin15g04670	Botryotinia fuckeliana (strain B05.10)	infected	Ler	1	86472328
Bcin15g04670	Botryotinia fuckeliana (strain B05.10)	infected	Ler	2	28344550
Bcin15g04670	Botryotinia fuckeliana (strain B05.10)	infected	Ler	3	0
Bcin15g04670	Botryotinia fuckeliana (strain B05.10)	infected	Sha	1	0
Bcin15g04670	Botryotinia fuckeliana (strain B05.10)	infected	Sha	2	133622552
Bcin15g04670	Botryotinia fuckeliana (strain B05.10)	infected	Sha	3	125587752
Bcin15g04670	Botryotinia fuckeliana (strain B05.10)	infected	Col0	1	95391968
Bcin15g04670	Botryotinia fuckeliana (strain B05.10)	infected	Col0	2	57771600
Bcin15g04670	Botryotinia fuckeliana (strain B05.10)	infected	Col0	3	71222392
Bcin15g04670	Botryotinia fuckeliana (strain B05.10)	infected	myb28	1	70133392
Bcin15g04670	Botryotinia fuckeliana (strain B05.10)	infected	myb28	2	87400888
Bcin15g04670	Botryotinia fuckeliana (strain B05.10)	infected	myb28	3	67357768
Bcin15g04670	Botryotinia fuckeliana (strain B05.10)	infected	myb29	1	201624736
Bcin15g04670	Botryotinia fuckeliana (strain B05.10)	infected	myb29	2	80125152
Bcin15g04670	Botryotinia fuckeliana (strain B05.10)	infected	myb29	3	0
Bcin15g04670	Botryotinia fuckeliana (strain B05.10)	infected	myb2829	1	0
Bcin15g04670	Botryotinia fuckeliana (strain B05.10)	infected	myb2829	2	125152600
Bcin15g04670	Botryotinia fuckeliana (strain B05.10)	infected	myb2829	3	160295408
Bcin15g04670	Botryotinia fuckeliana (strain B05.10)	infected	AOP2	1	107414960
Bcin15g04670	Botryotinia fuckeliana (strain B05.10)	infected	AOP2	2	69993816
Bcin15g04670	Botryotinia fuckeliana (strain B05.10)	infected	AOP2	3	143162144
Bcin15g04670	Botryotinia fuckeliana (strain B05.10)	infected	tgg12	1	138404208
Bcin15g04670	Botryotinia fuckeliana (strain B05.10)	infected	tgg12	2	116627960
Bcin15g04670	Botryotinia fuckeliana (strain B05.10)	infected	tgg12	3	106235752
Bcin15g04970	Botryotinia fuckeliana (strain B05.10)	infected	Ler	1	99312312
Bcin15g04970	Botryotinia fuckeliana (strain B05.10)	infected	Ler	2	104707632
Bcin15g04970	Botryotinia fuckeliana (strain B05.10)	infected	Ler	3	84826296
Bcin15g04970	Botryotinia fuckeliana (strain B05.10)	infected	Sha	1	98839656
Bcin15g04970	Botryotinia fuckeliana (strain B05.10)	infected	Sha	2	118076696
Bcin15g04970	Botryotinia fuckeliana (strain B05.10)	infected	Sha	3	98459888
Bcin15g04970	Botryotinia fuckeliana (strain B05.10)	infected	Col0	1	96340752
Bcin15g04970	Botryotinia fuckeliana (strain B05.10)	infected	Col0	2	118800096
Bcin15g04970	Botryotinia fuckeliana (strain B05.10)	infected	Col0	3	110465384
Bcin15g04970	Botryotinia fuckeliana (strain B05.10)	infected	myb28	1	111477576
Bcin15g04970	Botryotinia fuckeliana (strain B05.10)	infected	myb28	2	94432512
Bcin15g04970	Botryotinia fuckeliana (strain B05.10)	infected	myb28	3	112023584
Bcin15g04970	Botryotinia fuckeliana (strain B05.10)	infected	myb29	1	103259192
Bcin15g04970	Botryotinia fuckeliana (strain B05.10)	infected	myb29	2	99369656
Bcin15g04970	Botryotinia fuckeliana (strain B05.10)	infected	myb29	3	111226472
Bcin15g04970	Botryotinia fuckeliana (strain B05.10)	infected	myb2829	1	110115920
Bcin15g04970	Botryotinia fuckeliana (strain B05.10)	infected	myb2829	2	85753376
Bcin15g04970	Botryotinia fuckeliana (strain B05.10)	infected	myb2829	3	105250112
Bcin15g04970	Botryotinia fuckeliana (strain B05.10)	infected	AOP2	1	106109528
Bcin15g04970	Botryotinia fuckeliana (strain B05.10)	infected	AOP2	2	111253512
Bcin15g04970	Botryotinia fuckeliana (strain B05.10)	infected	AOP2	3	114367408
Bcin15g04970	Botryotinia fuckeliana (strain B05.10)	infected	tgg12	1	115622024
Bcin15g04970	Botryotinia fuckeliana (strain B05.10)	infected	tgg12	2	122671472
Bcin15g04970	Botryotinia fuckeliana (strain B05.10)	infected	tgg12	3	139385328
Bcin15g04980	Botryotinia fuckeliana (strain B05.10)	infected	Ler	1	43934996
Bcin15g04980	Botryotinia fuckeliana (strain B05.10)	infected	Ler	2	0
Bcin15g04980	Botryotinia fuckeliana (strain B05.10)	infected	Ler	3	7401746
Bcin15g04980	Botryotinia fuckeliana (strain B05.10)	infected	Sha	1	0
Bcin15g04980	Botryotinia fuckeliana (strain B05.10)	infected	Sha	2	0
Bcin15g04980	Botryotinia fuckeliana (strain B05.10)	infected	Sha	3	0
Bcin15g04980	Botryotinia fuckeliana (strain B05.10)	infected	Col0	1	0
Bcin15g04980	Botryotinia fuckeliana (strain B05.10)	infected	Col0	2	18583804
Bcin15g04980	Botryotinia fuckeliana (strain B05.10)	infected	Col0	3	18538568
Bcin15g04980	Botryotinia fuckeliana (strain B05.10)	infected	myb28	1	0
Bcin15g04980	Botryotinia fuckeliana (strain B05.10)	infected	myb28	2	16656065
Bcin15g04980	Botryotinia fuckeliana (strain B05.10)	infected	myb28	3	13428118
Bcin15g04980	Botryotinia fuckeliana (strain B05.10)	infected	myb29	1	9245893
Bcin15g04980	Botryotinia fuckeliana (strain B05.10)	infected	myb29	2	11141366
Bcin15g04980	Botryotinia fuckeliana (strain B05.10)	infected	myb29	3	0
Bcin15g04980	Botryotinia fuckeliana (strain B05.10)	infected	myb2829	1	0
Bcin15g04980	Botryotinia fuckeliana (strain B05.10)	infected	myb2829	2	0
Bcin15g04980	Botryotinia fuckeliana (strain B05.10)	infected	myb2829	3	0
Bcin15g04980	Botryotinia fuckeliana (strain B05.10)	infected	AOP2	1	0
Bcin15g04980	Botryotinia fuckeliana (strain B05.10)	infected	AOP2	2	23151282
Bcin15g04980	Botryotinia fuckeliana (strain B05.10)	infected	AOP2	3	26862620
Bcin15g04980	Botryotinia fuckeliana (strain B05.10)	infected	tgg12	1	23436316
Bcin15g04980	Botryotinia fuckeliana (strain B05.10)	infected	tgg12	2	8.21666e+06
Bcin15g04980	Botryotinia fuckeliana (strain B05.10)	infected	tgg12	3	0
Bcin15g05110	Botryotinia fuckeliana (strain B05.10)	infected	Ler	1	85758312
Bcin15g05110	Botryotinia fuckeliana (strain B05.10)	infected	Ler	2	75099888
Bcin15g05110	Botryotinia fuckeliana (strain B05.10)	infected	Ler	3	92767904
Bcin15g05110	Botryotinia fuckeliana (strain B05.10)	infected	Sha	1	106520920
Bcin15g05110	Botryotinia fuckeliana (strain B05.10)	infected	Sha	2	91255888
Bcin15g05110	Botryotinia fuckeliana (strain B05.10)	infected	Sha	3	77301272
Bcin15g05110	Botryotinia fuckeliana (strain B05.10)	infected	Col0	1	59531212
Bcin15g05110	Botryotinia fuckeliana (strain B05.10)	infected	Col0	2	73249672
Bcin15g05110	Botryotinia fuckeliana (strain B05.10)	infected	Col0	3	62527388
Bcin15g05110	Botryotinia fuckeliana (strain B05.10)	infected	myb28	1	71035664
Bcin15g05110	Botryotinia fuckeliana (strain B05.10)	infected	myb28	2	81136448
Bcin15g05110	Botryotinia fuckeliana (strain B05.10)	infected	myb28	3	66238516
Bcin15g05110	Botryotinia fuckeliana (strain B05.10)	infected	myb29	1	93588800
Bcin15g05110	Botryotinia fuckeliana (strain B05.10)	infected	myb29	2	67049224
Bcin15g05110	Botryotinia fuckeliana (strain B05.10)	infected	myb29	3	79304592
Bcin15g05110	Botryotinia fuckeliana (strain B05.10)	infected	myb2829	1	80878800
Bcin15g05110	Botryotinia fuckeliana (strain B05.10)	infected	myb2829	2	85946672
Bcin15g05110	Botryotinia fuckeliana (strain B05.10)	infected	myb2829	3	71175696
Bcin15g05110	Botryotinia fuckeliana (strain B05.10)	infected	AOP2	1	89535232
Bcin15g05110	Botryotinia fuckeliana (strain B05.10)	infected	AOP2	2	95550568
Bcin15g05110	Botryotinia fuckeliana (strain B05.10)	infected	AOP2	3	81231496
Bcin15g05110	Botryotinia fuckeliana (strain B05.10)	infected	tgg12	1	96376304
Bcin15g05110	Botryotinia fuckeliana (strain B05.10)	infected	tgg12	2	75960272
Bcin15g05110	Botryotinia fuckeliana (strain B05.10)	infected	tgg12	3	81770232
Bcin15g05240	Botryotinia fuckeliana (strain B05.10)	infected	Ler	1	23586828
Bcin15g05240	Botryotinia fuckeliana (strain B05.10)	infected	Ler	2	0
Bcin15g05240	Botryotinia fuckeliana (strain B05.10)	infected	Ler	3	30282926
Bcin15g05240	Botryotinia fuckeliana (strain B05.10)	infected	Sha	1	32958664
Bcin15g05240	Botryotinia fuckeliana (strain B05.10)	infected	Sha	2	31507764
Bcin15g05240	Botryotinia fuckeliana (strain B05.10)	infected	Sha	3	24683850
Bcin15g05240	Botryotinia fuckeliana (strain B05.10)	infected	Col0	1	33103904
Bcin15g05240	Botryotinia fuckeliana (strain B05.10)	infected	Col0	2	0
Bcin15g05240	Botryotinia fuckeliana (strain B05.10)	infected	Col0	3	22969836
Bcin15g05240	Botryotinia fuckeliana (strain B05.10)	infected	myb28	1	0
Bcin15g05240	Botryotinia fuckeliana (strain B05.10)	infected	myb28	2	0
Bcin15g05240	Botryotinia fuckeliana (strain B05.10)	infected	myb28	3	0
Bcin15g05240	Botryotinia fuckeliana (strain B05.10)	infected	myb29	1	37744828
Bcin15g05240	Botryotinia fuckeliana (strain B05.10)	infected	myb29	2	35089200
Bcin15g05240	Botryotinia fuckeliana (strain B05.10)	infected	myb29	3	10483048
Bcin15g05240	Botryotinia fuckeliana (strain B05.10)	infected	myb2829	1	0
Bcin15g05240	Botryotinia fuckeliana (strain B05.10)	infected	myb2829	2	0
Bcin15g05240	Botryotinia fuckeliana (strain B05.10)	infected	myb2829	3	0
Bcin15g05240	Botryotinia fuckeliana (strain B05.10)	infected	AOP2	1	0
Bcin15g05240	Botryotinia fuckeliana (strain B05.10)	infected	AOP2	2	0
Bcin15g05240	Botryotinia fuckeliana (strain B05.10)	infected	AOP2	3	0
Bcin15g05240	Botryotinia fuckeliana (strain B05.10)	infected	tgg12	1	0
Bcin15g05240	Botryotinia fuckeliana (strain B05.10)	infected	tgg12	2	0
Bcin15g05240	Botryotinia fuckeliana (strain B05.10)	infected	tgg12	3	0
Bcin15g05380	Botryotinia fuckeliana (strain B05.10)	infected	Ler	1	29347726
Bcin15g05380	Botryotinia fuckeliana (strain B05.10)	infected	Ler	2	23826416
Bcin15g05380	Botryotinia fuckeliana (strain B05.10)	infected	Ler	3	28144788
Bcin15g05380	Botryotinia fuckeliana (strain B05.10)	infected	Sha	1	15324973
Bcin15g05380	Botryotinia fuckeliana (strain B05.10)	infected	Sha	2	18728106
Bcin15g05380	Botryotinia fuckeliana (strain B05.10)	infected	Sha	3	19415582
Bcin15g05380	Botryotinia fuckeliana (strain B05.10)	infected	Col0	1	16715640
Bcin15g05380	Botryotinia fuckeliana (strain B05.10)	infected	Col0	2	24485870
Bcin15g05380	Botryotinia fuckeliana (strain B05.10)	infected	Col0	3	25243792
Bcin15g05380	Botryotinia fuckeliana (strain B05.10)	infected	myb28	1	28595320
Bcin15g05380	Botryotinia fuckeliana (strain B05.10)	infected	myb28	2	18882640
Bcin15g05380	Botryotinia fuckeliana (strain B05.10)	infected	myb28	3	22441268
Bcin15g05380	Botryotinia fuckeliana (strain B05.10)	infected	myb29	1	25040120
Bcin15g05380	Botryotinia fuckeliana (strain B05.10)	infected	myb29	2	0
Bcin15g05380	Botryotinia fuckeliana (strain B05.10)	infected	myb29	3	20913994
Bcin15g05380	Botryotinia fuckeliana (strain B05.10)	infected	myb2829	1	28067288
Bcin15g05380	Botryotinia fuckeliana (strain B05.10)	infected	myb2829	2	0
Bcin15g05380	Botryotinia fuckeliana (strain B05.10)	infected	myb2829	3	20707406
Bcin15g05380	Botryotinia fuckeliana (strain B05.10)	infected	AOP2	1	0
Bcin15g05380	Botryotinia fuckeliana (strain B05.10)	infected	AOP2	2	21411986
Bcin15g05380	Botryotinia fuckeliana (strain B05.10)	infected	AOP2	3	20227602
Bcin15g05380	Botryotinia fuckeliana (strain B05.10)	infected	tgg12	1	20698628
Bcin15g05380	Botryotinia fuckeliana (strain B05.10)	infected	tgg12	2	20288716
Bcin15g05380	Botryotinia fuckeliana (strain B05.10)	infected	tgg12	3	35468844
Bcin15g05420	Botryotinia fuckeliana (strain B05.10)	infected	Ler	1	0
Bcin15g05420	Botryotinia fuckeliana (strain B05.10)	infected	Ler	2	0
Bcin15g05420	Botryotinia fuckeliana (strain B05.10)	infected	Ler	3	0
Bcin15g05420	Botryotinia fuckeliana (strain B05.10)	infected	Sha	1	7.16005e+06
Bcin15g05420	Botryotinia fuckeliana (strain B05.10)	infected	Sha	2	11129817
Bcin15g05420	Botryotinia fuckeliana (strain B05.10)	infected	Sha	3	0
Bcin15g05420	Botryotinia fuckeliana (strain B05.10)	infected	Col0	1	0
Bcin15g05420	Botryotinia fuckeliana (strain B05.10)	infected	Col0	2	0
Bcin15g05420	Botryotinia fuckeliana (strain B05.10)	infected	Col0	3	0
Bcin15g05420	Botryotinia fuckeliana (strain B05.10)	infected	myb28	1	0
Bcin15g05420	Botryotinia fuckeliana (strain B05.10)	infected	myb28	2	0
Bcin15g05420	Botryotinia fuckeliana (strain B05.10)	infected	myb28	3	0
Bcin15g05420	Botryotinia fuckeliana (strain B05.10)	infected	myb29	1	0
Bcin15g05420	Botryotinia fuckeliana (strain B05.10)	infected	myb29	2	0
Bcin15g05420	Botryotinia fuckeliana (strain B05.10)	infected	myb29	3	0
Bcin15g05420	Botryotinia fuckeliana (strain B05.10)	infected	myb2829	1	0
Bcin15g05420	Botryotinia fuckeliana (strain B05.10)	infected	myb2829	2	0
Bcin15g05420	Botryotinia fuckeliana (strain B05.10)	infected	myb2829	3	0
Bcin15g05420	Botryotinia fuckeliana (strain B05.10)	infected	AOP2	1	0
Bcin15g05420	Botryotinia fuckeliana (strain B05.10)	infected	AOP2	2	0
Bcin15g05420	Botryotinia fuckeliana (strain B05.10)	infected	AOP2	3	0
Bcin15g05420	Botryotinia fuckeliana (strain B05.10)	infected	tgg12	1	0
Bcin15g05420	Botryotinia fuckeliana (strain B05.10)	infected	tgg12	2	0
Bcin15g05420	Botryotinia fuckeliana (strain B05.10)	infected	tgg12	3	0
Bcin15g05550	Botryotinia fuckeliana (strain B05.10)	infected	Ler	1	0
Bcin15g05550	Botryotinia fuckeliana (strain B05.10)	infected	Ler	2	0
Bcin15g05550	Botryotinia fuckeliana (strain B05.10)	infected	Ler	3	0
Bcin15g05550	Botryotinia fuckeliana (strain B05.10)	infected	Sha	1	0
Bcin15g05550	Botryotinia fuckeliana (strain B05.10)	infected	Sha	2	0
Bcin15g05550	Botryotinia fuckeliana (strain B05.10)	infected	Sha	3	0
Bcin15g05550	Botryotinia fuckeliana (strain B05.10)	infected	Col0	1	0
Bcin15g05550	Botryotinia fuckeliana (strain B05.10)	infected	Col0	2	0
Bcin15g05550	Botryotinia fuckeliana (strain B05.10)	infected	Col0	3	0
Bcin15g05550	Botryotinia fuckeliana (strain B05.10)	infected	myb28	1	0
Bcin15g05550	Botryotinia fuckeliana (strain B05.10)	infected	myb28	2	0
Bcin15g05550	Botryotinia fuckeliana (strain B05.10)	infected	myb28	3	0
Bcin15g05550	Botryotinia fuckeliana (strain B05.10)	infected	myb29	1	16229870
Bcin15g05550	Botryotinia fuckeliana (strain B05.10)	infected	myb29	2	0
Bcin15g05550	Botryotinia fuckeliana (strain B05.10)	infected	myb29	3	13169207
Bcin15g05550	Botryotinia fuckeliana (strain B05.10)	infected	myb2829	1	0
Bcin15g05550	Botryotinia fuckeliana (strain B05.10)	infected	myb2829	2	0
Bcin15g05550	Botryotinia fuckeliana (strain B05.10)	infected	myb2829	3	0
Bcin15g05550	Botryotinia fuckeliana (strain B05.10)	infected	AOP2	1	8724987
Bcin15g05550	Botryotinia fuckeliana (strain B05.10)	infected	AOP2	2	18771768
Bcin15g05550	Botryotinia fuckeliana (strain B05.10)	infected	AOP2	3	0
Bcin15g05550	Botryotinia fuckeliana (strain B05.10)	infected	tgg12	1	0
Bcin15g05550	Botryotinia fuckeliana (strain B05.10)	infected	tgg12	2	0
Bcin15g05550	Botryotinia fuckeliana (strain B05.10)	infected	tgg12	3	0
Bcin15g05610	Botryotinia fuckeliana (strain B05.10)	infected	Ler	1	103383032
Bcin15g05610	Botryotinia fuckeliana (strain B05.10)	infected	Ler	2	152718160
Bcin15g05610	Botryotinia fuckeliana (strain B05.10)	infected	Ler	3	154542608
Bcin15g05610	Botryotinia fuckeliana (strain B05.10)	infected	Sha	1	136510608
Bcin15g05610	Botryotinia fuckeliana (strain B05.10)	infected	Sha	2	101107952
Bcin15g05610	Botryotinia fuckeliana (strain B05.10)	infected	Sha	3	124616000
Bcin15g05610	Botryotinia fuckeliana (strain B05.10)	infected	Col0	1	153155824
Bcin15g05610	Botryotinia fuckeliana (strain B05.10)	infected	Col0	2	106492232
Bcin15g05610	Botryotinia fuckeliana (strain B05.10)	infected	Col0	3	117951192
Bcin15g05610	Botryotinia fuckeliana (strain B05.10)	infected	myb28	1	139689600
Bcin15g05610	Botryotinia fuckeliana (strain B05.10)	infected	myb28	2	106673672
Bcin15g05610	Botryotinia fuckeliana (strain B05.10)	infected	myb28	3	122666832
Bcin15g05610	Botryotinia fuckeliana (strain B05.10)	infected	myb29	1	96004312
Bcin15g05610	Botryotinia fuckeliana (strain B05.10)	infected	myb29	2	115337968
Bcin15g05610	Botryotinia fuckeliana (strain B05.10)	infected	myb29	3	108678624
Bcin15g05610	Botryotinia fuckeliana (strain B05.10)	infected	myb2829	1	143465952
Bcin15g05610	Botryotinia fuckeliana (strain B05.10)	infected	myb2829	2	251088944
Bcin15g05610	Botryotinia fuckeliana (strain B05.10)	infected	myb2829	3	117921344
Bcin15g05610	Botryotinia fuckeliana (strain B05.10)	infected	AOP2	1	159355664
Bcin15g05610	Botryotinia fuckeliana (strain B05.10)	infected	AOP2	2	86991392
Bcin15g05610	Botryotinia fuckeliana (strain B05.10)	infected	AOP2	3	134063984
Bcin15g05610	Botryotinia fuckeliana (strain B05.10)	infected	tgg12	1	104638680
Bcin15g05610	Botryotinia fuckeliana (strain B05.10)	infected	tgg12	2	148560192
Bcin15g05610	Botryotinia fuckeliana (strain B05.10)	infected	tgg12	3	124467568
Bcin15g05700	Botryotinia fuckeliana (strain B05.10)	infected	Ler	1	0
Bcin15g05700	Botryotinia fuckeliana (strain B05.10)	infected	Ler	2	0
Bcin15g05700	Botryotinia fuckeliana (strain B05.10)	infected	Ler	3	0
Bcin15g05700	Botryotinia fuckeliana (strain B05.10)	infected	Sha	1	0
Bcin15g05700	Botryotinia fuckeliana (strain B05.10)	infected	Sha	2	0
Bcin15g05700	Botryotinia fuckeliana (strain B05.10)	infected	Sha	3	0
Bcin15g05700	Botryotinia fuckeliana (strain B05.10)	infected	Col0	1	0
Bcin15g05700	Botryotinia fuckeliana (strain B05.10)	infected	Col0	2	0
Bcin15g05700	Botryotinia fuckeliana (strain B05.10)	infected	Col0	3	0
Bcin15g05700	Botryotinia fuckeliana (strain B05.10)	infected	myb28	1	0
Bcin15g05700	Botryotinia fuckeliana (strain B05.10)	infected	myb28	2	0
Bcin15g05700	Botryotinia fuckeliana (strain B05.10)	infected	myb28	3	0
Bcin15g05700	Botryotinia fuckeliana (strain B05.10)	infected	myb29	1	48069564
Bcin15g05700	Botryotinia fuckeliana (strain B05.10)	infected	myb29	2	30422136
Bcin15g05700	Botryotinia fuckeliana (strain B05.10)	infected	myb29	3	36610284
Bcin15g05700	Botryotinia fuckeliana (strain B05.10)	infected	myb2829	1	0
Bcin15g05700	Botryotinia fuckeliana (strain B05.10)	infected	myb2829	2	0
Bcin15g05700	Botryotinia fuckeliana (strain B05.10)	infected	myb2829	3	0
Bcin15g05700	Botryotinia fuckeliana (strain B05.10)	infected	AOP2	1	0
Bcin15g05700	Botryotinia fuckeliana (strain B05.10)	infected	AOP2	2	0
Bcin15g05700	Botryotinia fuckeliana (strain B05.10)	infected	AOP2	3	0
Bcin15g05700	Botryotinia fuckeliana (strain B05.10)	infected	tgg12	1	0
Bcin15g05700	Botryotinia fuckeliana (strain B05.10)	infected	tgg12	2	0
Bcin15g05700	Botryotinia fuckeliana (strain B05.10)	infected	tgg12	3	0
Bcin16g00002	Botryotinia fuckeliana (strain B05.10)	infected	Ler	1	250419040
Bcin16g00002	Botryotinia fuckeliana (strain B05.10)	infected	Ler	2	274650240
Bcin16g00002	Botryotinia fuckeliana (strain B05.10)	infected	Ler	3	239459984
Bcin16g00002	Botryotinia fuckeliana (strain B05.10)	infected	Sha	1	179815520
Bcin16g00002	Botryotinia fuckeliana (strain B05.10)	infected	Sha	2	55494600
Bcin16g00002	Botryotinia fuckeliana (strain B05.10)	infected	Sha	3	271086976
Bcin16g00002	Botryotinia fuckeliana (strain B05.10)	infected	Col0	1	249964864
Bcin16g00002	Botryotinia fuckeliana (strain B05.10)	infected	Col0	2	320299392
Bcin16g00002	Botryotinia fuckeliana (strain B05.10)	infected	Col0	3	203952224
Bcin16g00002	Botryotinia fuckeliana (strain B05.10)	infected	myb28	1	291138624
Bcin16g00002	Botryotinia fuckeliana (strain B05.10)	infected	myb28	2	203065680
Bcin16g00002	Botryotinia fuckeliana (strain B05.10)	infected	myb28	3	169142640
Bcin16g00002	Botryotinia fuckeliana (strain B05.10)	infected	myb29	1	174885360
Bcin16g00002	Botryotinia fuckeliana (strain B05.10)	infected	myb29	2	232119648
Bcin16g00002	Botryotinia fuckeliana (strain B05.10)	infected	myb29	3	219409280
Bcin16g00002	Botryotinia fuckeliana (strain B05.10)	infected	myb2829	1	149713888
Bcin16g00002	Botryotinia fuckeliana (strain B05.10)	infected	myb2829	2	150081776
Bcin16g00002	Botryotinia fuckeliana (strain B05.10)	infected	myb2829	3	142394752
Bcin16g00002	Botryotinia fuckeliana (strain B05.10)	infected	AOP2	1	174626848
Bcin16g00002	Botryotinia fuckeliana (strain B05.10)	infected	AOP2	2	113670192
Bcin16g00002	Botryotinia fuckeliana (strain B05.10)	infected	AOP2	3	161817296
Bcin16g00002	Botryotinia fuckeliana (strain B05.10)	infected	tgg12	1	100339296
Bcin16g00002	Botryotinia fuckeliana (strain B05.10)	infected	tgg12	2	136328400
Bcin16g00002	Botryotinia fuckeliana (strain B05.10)	infected	tgg12	3	208275056
Bcin16g00430	Botryotinia fuckeliana (strain B05.10)	infected	Ler	1	261185936
Bcin16g00430	Botryotinia fuckeliana (strain B05.10)	infected	Ler	2	163389408
Bcin16g00430	Botryotinia fuckeliana (strain B05.10)	infected	Ler	3	136254320
Bcin16g00430	Botryotinia fuckeliana (strain B05.10)	infected	Sha	1	149397312
Bcin16g00430	Botryotinia fuckeliana (strain B05.10)	infected	Sha	2	127090704
Bcin16g00430	Botryotinia fuckeliana (strain B05.10)	infected	Sha	3	167290528
Bcin16g00430	Botryotinia fuckeliana (strain B05.10)	infected	Col0	1	171224896
Bcin16g00430	Botryotinia fuckeliana (strain B05.10)	infected	Col0	2	143339200
Bcin16g00430	Botryotinia fuckeliana (strain B05.10)	infected	Col0	3	236263344
Bcin16g00430	Botryotinia fuckeliana (strain B05.10)	infected	myb28	1	173139984
Bcin16g00430	Botryotinia fuckeliana (strain B05.10)	infected	myb28	2	129491248
Bcin16g00430	Botryotinia fuckeliana (strain B05.10)	infected	myb28	3	138875808
Bcin16g00430	Botryotinia fuckeliana (strain B05.10)	infected	myb29	1	168893760
Bcin16g00430	Botryotinia fuckeliana (strain B05.10)	infected	myb29	2	156537328
Bcin16g00430	Botryotinia fuckeliana (strain B05.10)	infected	myb29	3	143050784
Bcin16g00430	Botryotinia fuckeliana (strain B05.10)	infected	myb2829	1	144508480
Bcin16g00430	Botryotinia fuckeliana (strain B05.10)	infected	myb2829	2	170676832
Bcin16g00430	Botryotinia fuckeliana (strain B05.10)	infected	myb2829	3	117464056
Bcin16g00430	Botryotinia fuckeliana (strain B05.10)	infected	AOP2	1	149294416
Bcin16g00430	Botryotinia fuckeliana (strain B05.10)	infected	AOP2	2	135889424
Bcin16g00430	Botryotinia fuckeliana (strain B05.10)	infected	AOP2	3	143685264
Bcin16g00430	Botryotinia fuckeliana (strain B05.10)	infected	tgg12	1	130532024
Bcin16g00430	Botryotinia fuckeliana (strain B05.10)	infected	tgg12	2	139844432
Bcin16g00430	Botryotinia fuckeliana (strain B05.10)	infected	tgg12	3	243817024
Bcin16g00490	Botryotinia fuckeliana (strain B05.10)	infected	Ler	1	0
Bcin16g00490	Botryotinia fuckeliana (strain B05.10)	infected	Ler	2	136521584
Bcin16g00490	Botryotinia fuckeliana (strain B05.10)	infected	Ler	3	157038112
Bcin16g00490	Botryotinia fuckeliana (strain B05.10)	infected	Sha	1	118328824
Bcin16g00490	Botryotinia fuckeliana (strain B05.10)	infected	Sha	2	90459824
Bcin16g00490	Botryotinia fuckeliana (strain B05.10)	infected	Sha	3	110958000
Bcin16g00490	Botryotinia fuckeliana (strain B05.10)	infected	Col0	1	0
Bcin16g00490	Botryotinia fuckeliana (strain B05.10)	infected	Col0	2	127971408
Bcin16g00490	Botryotinia fuckeliana (strain B05.10)	infected	Col0	3	106024496
Bcin16g00490	Botryotinia fuckeliana (strain B05.10)	infected	myb28	1	130282160
Bcin16g00490	Botryotinia fuckeliana (strain B05.10)	infected	myb28	2	74013208
Bcin16g00490	Botryotinia fuckeliana (strain B05.10)	infected	myb28	3	0
Bcin16g00490	Botryotinia fuckeliana (strain B05.10)	infected	myb29	1	50724984
Bcin16g00490	Botryotinia fuckeliana (strain B05.10)	infected	myb29	2	114480328
Bcin16g00490	Botryotinia fuckeliana (strain B05.10)	infected	myb29	3	0
Bcin16g00490	Botryotinia fuckeliana (strain B05.10)	infected	myb2829	1	147777280
Bcin16g00490	Botryotinia fuckeliana (strain B05.10)	infected	myb2829	2	0
Bcin16g00490	Botryotinia fuckeliana (strain B05.10)	infected	myb2829	3	118437960
Bcin16g00490	Botryotinia fuckeliana (strain B05.10)	infected	AOP2	1	0
Bcin16g00490	Botryotinia fuckeliana (strain B05.10)	infected	AOP2	2	65962304
Bcin16g00490	Botryotinia fuckeliana (strain B05.10)	infected	AOP2	3	69500224
Bcin16g00490	Botryotinia fuckeliana (strain B05.10)	infected	tgg12	1	0
Bcin16g00490	Botryotinia fuckeliana (strain B05.10)	infected	tgg12	2	105883856
Bcin16g00490	Botryotinia fuckeliana (strain B05.10)	infected	tgg12	3	78108088
Bcin16g00710	Botryotinia fuckeliana (strain B05.10)	infected	Ler	1	17900578
Bcin16g00710	Botryotinia fuckeliana (strain B05.10)	infected	Ler	2	11776568
Bcin16g00710	Botryotinia fuckeliana (strain B05.10)	infected	Ler	3	9859896
Bcin16g00710	Botryotinia fuckeliana (strain B05.10)	infected	Sha	1	13571855
Bcin16g00710	Botryotinia fuckeliana (strain B05.10)	infected	Sha	2	11413336
Bcin16g00710	Botryotinia fuckeliana (strain B05.10)	infected	Sha	3	13559998
Bcin16g00710	Botryotinia fuckeliana (strain B05.10)	infected	Col0	1	11945141
Bcin16g00710	Botryotinia fuckeliana (strain B05.10)	infected	Col0	2	11438910
Bcin16g00710	Botryotinia fuckeliana (strain B05.10)	infected	Col0	3	12137736
Bcin16g00710	Botryotinia fuckeliana (strain B05.10)	infected	myb28	1	0
Bcin16g00710	Botryotinia fuckeliana (strain B05.10)	infected	myb28	2	10141661
Bcin16g00710	Botryotinia fuckeliana (strain B05.10)	infected	myb28	3	11501586
Bcin16g00710	Botryotinia fuckeliana (strain B05.10)	infected	myb29	1	11945548
Bcin16g00710	Botryotinia fuckeliana (strain B05.10)	infected	myb29	2	15547039
Bcin16g00710	Botryotinia fuckeliana (strain B05.10)	infected	myb29	3	17554062
Bcin16g00710	Botryotinia fuckeliana (strain B05.10)	infected	myb2829	1	0
Bcin16g00710	Botryotinia fuckeliana (strain B05.10)	infected	myb2829	2	0
Bcin16g00710	Botryotinia fuckeliana (strain B05.10)	infected	myb2829	3	0
Bcin16g00710	Botryotinia fuckeliana (strain B05.10)	infected	AOP2	1	4559874
Bcin16g00710	Botryotinia fuckeliana (strain B05.10)	infected	AOP2	2	15337265
Bcin16g00710	Botryotinia fuckeliana (strain B05.10)	infected	AOP2	3	0
Bcin16g00710	Botryotinia fuckeliana (strain B05.10)	infected	tgg12	1	0
Bcin16g00710	Botryotinia fuckeliana (strain B05.10)	infected	tgg12	2	0
Bcin16g00710	Botryotinia fuckeliana (strain B05.10)	infected	tgg12	3	0
Bcin16g00870	Botryotinia fuckeliana (strain B05.10)	infected	Ler	1	5949246
Bcin16g00870	Botryotinia fuckeliana (strain B05.10)	infected	Ler	2	0
Bcin16g00870	Botryotinia fuckeliana (strain B05.10)	infected	Ler	3	12227946
Bcin16g00870	Botryotinia fuckeliana (strain B05.10)	infected	Sha	1	0
Bcin16g00870	Botryotinia fuckeliana (strain B05.10)	infected	Sha	2	0
Bcin16g00870	Botryotinia fuckeliana (strain B05.10)	infected	Sha	3	0
Bcin16g00870	Botryotinia fuckeliana (strain B05.10)	infected	Col0	1	0
Bcin16g00870	Botryotinia fuckeliana (strain B05.10)	infected	Col0	2	0
Bcin16g00870	Botryotinia fuckeliana (strain B05.10)	infected	Col0	3	0
Bcin16g00870	Botryotinia fuckeliana (strain B05.10)	infected	myb28	1	0
Bcin16g00870	Botryotinia fuckeliana (strain B05.10)	infected	myb28	2	0
Bcin16g00870	Botryotinia fuckeliana (strain B05.10)	infected	myb28	3	0
Bcin16g00870	Botryotinia fuckeliana (strain B05.10)	infected	myb29	1	0
Bcin16g00870	Botryotinia fuckeliana (strain B05.10)	infected	myb29	2	0
Bcin16g00870	Botryotinia fuckeliana (strain B05.10)	infected	myb29	3	0
Bcin16g00870	Botryotinia fuckeliana (strain B05.10)	infected	myb2829	1	0
Bcin16g00870	Botryotinia fuckeliana (strain B05.10)	infected	myb2829	2	0
Bcin16g00870	Botryotinia fuckeliana (strain B05.10)	infected	myb2829	3	0
Bcin16g00870	Botryotinia fuckeliana (strain B05.10)	infected	AOP2	1	0
Bcin16g00870	Botryotinia fuckeliana (strain B05.10)	infected	AOP2	2	0
Bcin16g00870	Botryotinia fuckeliana (strain B05.10)	infected	AOP2	3	0
Bcin16g00870	Botryotinia fuckeliana (strain B05.10)	infected	tgg12	1	0
Bcin16g00870	Botryotinia fuckeliana (strain B05.10)	infected	tgg12	2	0
Bcin16g00870	Botryotinia fuckeliana (strain B05.10)	infected	tgg12	3	0
Bcin16g00960	Botryotinia fuckeliana (strain B05.10)	infected	Ler	1	31284258
Bcin16g00960	Botryotinia fuckeliana (strain B05.10)	infected	Ler	2	24671680
Bcin16g00960	Botryotinia fuckeliana (strain B05.10)	infected	Ler	3	23222684
Bcin16g00960	Botryotinia fuckeliana (strain B05.10)	infected	Sha	1	0
Bcin16g00960	Botryotinia fuckeliana (strain B05.10)	infected	Sha	2	23177818
Bcin16g00960	Botryotinia fuckeliana (strain B05.10)	infected	Sha	3	24184560
Bcin16g00960	Botryotinia fuckeliana (strain B05.10)	infected	Col0	1	0
Bcin16g00960	Botryotinia fuckeliana (strain B05.10)	infected	Col0	2	0
Bcin16g00960	Botryotinia fuckeliana (strain B05.10)	infected	Col0	3	0
Bcin16g00960	Botryotinia fuckeliana (strain B05.10)	infected	myb28	1	0
Bcin16g00960	Botryotinia fuckeliana (strain B05.10)	infected	myb28	2	28922056
Bcin16g00960	Botryotinia fuckeliana (strain B05.10)	infected	myb28	3	25093796
Bcin16g00960	Botryotinia fuckeliana (strain B05.10)	infected	myb29	1	20279280
Bcin16g00960	Botryotinia fuckeliana (strain B05.10)	infected	myb29	2	21575232
Bcin16g00960	Botryotinia fuckeliana (strain B05.10)	infected	myb29	3	23983642
Bcin16g00960	Botryotinia fuckeliana (strain B05.10)	infected	myb2829	1	26273140
Bcin16g00960	Botryotinia fuckeliana (strain B05.10)	infected	myb2829	2	0
Bcin16g00960	Botryotinia fuckeliana (strain B05.10)	infected	myb2829	3	18946386
Bcin16g00960	Botryotinia fuckeliana (strain B05.10)	infected	AOP2	1	0
Bcin16g00960	Botryotinia fuckeliana (strain B05.10)	infected	AOP2	2	0
Bcin16g00960	Botryotinia fuckeliana (strain B05.10)	infected	AOP2	3	0
Bcin16g00960	Botryotinia fuckeliana (strain B05.10)	infected	tgg12	1	0
Bcin16g00960	Botryotinia fuckeliana (strain B05.10)	infected	tgg12	2	0
Bcin16g00960	Botryotinia fuckeliana (strain B05.10)	infected	tgg12	3	0
Bcin16g01170	Botryotinia fuckeliana (strain B05.10)	infected	Ler	1	20242994
Bcin16g01170	Botryotinia fuckeliana (strain B05.10)	infected	Ler	2	27004786
Bcin16g01170	Botryotinia fuckeliana (strain B05.10)	infected	Ler	3	25892066
Bcin16g01170	Botryotinia fuckeliana (strain B05.10)	infected	Sha	1	26777888
Bcin16g01170	Botryotinia fuckeliana (strain B05.10)	infected	Sha	2	22632772
Bcin16g01170	Botryotinia fuckeliana (strain B05.10)	infected	Sha	3	25428674
Bcin16g01170	Botryotinia fuckeliana (strain B05.10)	infected	Col0	1	0
Bcin16g01170	Botryotinia fuckeliana (strain B05.10)	infected	Col0	2	28723024
Bcin16g01170	Botryotinia fuckeliana (strain B05.10)	infected	Col0	3	16288434
Bcin16g01170	Botryotinia fuckeliana (strain B05.10)	infected	myb28	1	24622306
Bcin16g01170	Botryotinia fuckeliana (strain B05.10)	infected	myb28	2	21900486
Bcin16g01170	Botryotinia fuckeliana (strain B05.10)	infected	myb28	3	28220712
Bcin16g01170	Botryotinia fuckeliana (strain B05.10)	infected	myb29	1	25779838
Bcin16g01170	Botryotinia fuckeliana (strain B05.10)	infected	myb29	2	31092746
Bcin16g01170	Botryotinia fuckeliana (strain B05.10)	infected	myb29	3	30626206
Bcin16g01170	Botryotinia fuckeliana (strain B05.10)	infected	myb2829	1	28541904
Bcin16g01170	Botryotinia fuckeliana (strain B05.10)	infected	myb2829	2	0
Bcin16g01170	Botryotinia fuckeliana (strain B05.10)	infected	myb2829	3	35789912
Bcin16g01170	Botryotinia fuckeliana (strain B05.10)	infected	AOP2	1	31661976
Bcin16g01170	Botryotinia fuckeliana (strain B05.10)	infected	AOP2	2	27360520
Bcin16g01170	Botryotinia fuckeliana (strain B05.10)	infected	AOP2	3	22525318
Bcin16g01170	Botryotinia fuckeliana (strain B05.10)	infected	tgg12	1	14731107
Bcin16g01170	Botryotinia fuckeliana (strain B05.10)	infected	tgg12	2	27682868
Bcin16g01170	Botryotinia fuckeliana (strain B05.10)	infected	tgg12	3	27456934
Bcin16g01490	Botryotinia fuckeliana (strain B05.10)	infected	Ler	1	17829594
Bcin16g01490	Botryotinia fuckeliana (strain B05.10)	infected	Ler	2	8756989
Bcin16g01490	Botryotinia fuckeliana (strain B05.10)	infected	Ler	3	0
Bcin16g01490	Botryotinia fuckeliana (strain B05.10)	infected	Sha	1	0
Bcin16g01490	Botryotinia fuckeliana (strain B05.10)	infected	Sha	2	0
Bcin16g01490	Botryotinia fuckeliana (strain B05.10)	infected	Sha	3	0
Bcin16g01490	Botryotinia fuckeliana (strain B05.10)	infected	Col0	1	0
Bcin16g01490	Botryotinia fuckeliana (strain B05.10)	infected	Col0	2	22815286
Bcin16g01490	Botryotinia fuckeliana (strain B05.10)	infected	Col0	3	11692244
Bcin16g01490	Botryotinia fuckeliana (strain B05.10)	infected	myb28	1	0
Bcin16g01490	Botryotinia fuckeliana (strain B05.10)	infected	myb28	2	23423970
Bcin16g01490	Botryotinia fuckeliana (strain B05.10)	infected	myb28	3	9209818
Bcin16g01490	Botryotinia fuckeliana (strain B05.10)	infected	myb29	1	0
Bcin16g01490	Botryotinia fuckeliana (strain B05.10)	infected	myb29	2	13705075
Bcin16g01490	Botryotinia fuckeliana (strain B05.10)	infected	myb29	3	10238947
Bcin16g01490	Botryotinia fuckeliana (strain B05.10)	infected	myb2829	1	0
Bcin16g01490	Botryotinia fuckeliana (strain B05.10)	infected	myb2829	2	0
Bcin16g01490	Botryotinia fuckeliana (strain B05.10)	infected	myb2829	3	0
Bcin16g01490	Botryotinia fuckeliana (strain B05.10)	infected	AOP2	1	0
Bcin16g01490	Botryotinia fuckeliana (strain B05.10)	infected	AOP2	2	0
Bcin16g01490	Botryotinia fuckeliana (strain B05.10)	infected	AOP2	3	0
Bcin16g01490	Botryotinia fuckeliana (strain B05.10)	infected	tgg12	1	0
Bcin16g01490	Botryotinia fuckeliana (strain B05.10)	infected	tgg12	2	0
Bcin16g01490	Botryotinia fuckeliana (strain B05.10)	infected	tgg12	3	0
Bcin16g01550	Botryotinia fuckeliana (strain B05.10)	infected	Ler	1	0
Bcin16g01550	Botryotinia fuckeliana (strain B05.10)	infected	Ler	2	0
Bcin16g01550	Botryotinia fuckeliana (strain B05.10)	infected	Ler	3	0
Bcin16g01550	Botryotinia fuckeliana (strain B05.10)	infected	Sha	1	13884407
Bcin16g01550	Botryotinia fuckeliana (strain B05.10)	infected	Sha	2	25459498
Bcin16g01550	Botryotinia fuckeliana (strain B05.10)	infected	Sha	3	0
Bcin16g01550	Botryotinia fuckeliana (strain B05.10)	infected	Col0	1	0
Bcin16g01550	Botryotinia fuckeliana (strain B05.10)	infected	Col0	2	15475358
Bcin16g01550	Botryotinia fuckeliana (strain B05.10)	infected	Col0	3	18861758
Bcin16g01550	Botryotinia fuckeliana (strain B05.10)	infected	myb28	1	0
Bcin16g01550	Botryotinia fuckeliana (strain B05.10)	infected	myb28	2	14695904
Bcin16g01550	Botryotinia fuckeliana (strain B05.10)	infected	myb28	3	8721156
Bcin16g01550	Botryotinia fuckeliana (strain B05.10)	infected	myb29	1	15074217
Bcin16g01550	Botryotinia fuckeliana (strain B05.10)	infected	myb29	2	101341216
Bcin16g01550	Botryotinia fuckeliana (strain B05.10)	infected	myb29	3	0
Bcin16g01550	Botryotinia fuckeliana (strain B05.10)	infected	myb2829	1	0
Bcin16g01550	Botryotinia fuckeliana (strain B05.10)	infected	myb2829	2	0
Bcin16g01550	Botryotinia fuckeliana (strain B05.10)	infected	myb2829	3	0
Bcin16g01550	Botryotinia fuckeliana (strain B05.10)	infected	AOP2	1	0
Bcin16g01550	Botryotinia fuckeliana (strain B05.10)	infected	AOP2	2	0
Bcin16g01550	Botryotinia fuckeliana (strain B05.10)	infected	AOP2	3	0
Bcin16g01550	Botryotinia fuckeliana (strain B05.10)	infected	tgg12	1	0
Bcin16g01550	Botryotinia fuckeliana (strain B05.10)	infected	tgg12	2	0
Bcin16g01550	Botryotinia fuckeliana (strain B05.10)	infected	tgg12	3	0
Bcin16g01640	Botryotinia fuckeliana (strain B05.10)	infected	Ler	1	98932504
Bcin16g01640	Botryotinia fuckeliana (strain B05.10)	infected	Ler	2	114001936
Bcin16g01640	Botryotinia fuckeliana (strain B05.10)	infected	Ler	3	90374736
Bcin16g01640	Botryotinia fuckeliana (strain B05.10)	infected	Sha	1	102712880
Bcin16g01640	Botryotinia fuckeliana (strain B05.10)	infected	Sha	2	97549752
Bcin16g01640	Botryotinia fuckeliana (strain B05.10)	infected	Sha	3	109392168
Bcin16g01640	Botryotinia fuckeliana (strain B05.10)	infected	Col0	1	92200720
Bcin16g01640	Botryotinia fuckeliana (strain B05.10)	infected	Col0	2	116266152
Bcin16g01640	Botryotinia fuckeliana (strain B05.10)	infected	Col0	3	65458312
Bcin16g01640	Botryotinia fuckeliana (strain B05.10)	infected	myb28	1	103517048
Bcin16g01640	Botryotinia fuckeliana (strain B05.10)	infected	myb28	2	102949720
Bcin16g01640	Botryotinia fuckeliana (strain B05.10)	infected	myb28	3	95720768
Bcin16g01640	Botryotinia fuckeliana (strain B05.10)	infected	myb29	1	101381912
Bcin16g01640	Botryotinia fuckeliana (strain B05.10)	infected	myb29	2	108890352
Bcin16g01640	Botryotinia fuckeliana (strain B05.10)	infected	myb29	3	111861176
Bcin16g01640	Botryotinia fuckeliana (strain B05.10)	infected	myb2829	1	107333760
Bcin16g01640	Botryotinia fuckeliana (strain B05.10)	infected	myb2829	2	130354488
Bcin16g01640	Botryotinia fuckeliana (strain B05.10)	infected	myb2829	3	117350080
Bcin16g01640	Botryotinia fuckeliana (strain B05.10)	infected	AOP2	1	117415432
Bcin16g01640	Botryotinia fuckeliana (strain B05.10)	infected	AOP2	2	102114720
Bcin16g01640	Botryotinia fuckeliana (strain B05.10)	infected	AOP2	3	103806264
Bcin16g01640	Botryotinia fuckeliana (strain B05.10)	infected	tgg12	1	121239640
Bcin16g01640	Botryotinia fuckeliana (strain B05.10)	infected	tgg12	2	98207192
Bcin16g01640	Botryotinia fuckeliana (strain B05.10)	infected	tgg12	3	116974592
Bcin16g01950	Botryotinia fuckeliana (strain B05.10)	infected	Ler	1	27075012
Bcin16g01950	Botryotinia fuckeliana (strain B05.10)	infected	Ler	2	31046454
Bcin16g01950	Botryotinia fuckeliana (strain B05.10)	infected	Ler	3	34975068
Bcin16g01950	Botryotinia fuckeliana (strain B05.10)	infected	Sha	1	40295444
Bcin16g01950	Botryotinia fuckeliana (strain B05.10)	infected	Sha	2	42274452
Bcin16g01950	Botryotinia fuckeliana (strain B05.10)	infected	Sha	3	19981544
Bcin16g01950	Botryotinia fuckeliana (strain B05.10)	infected	Col0	1	32876002
Bcin16g01950	Botryotinia fuckeliana (strain B05.10)	infected	Col0	2	43203508
Bcin16g01950	Botryotinia fuckeliana (strain B05.10)	infected	Col0	3	37305228
Bcin16g01950	Botryotinia fuckeliana (strain B05.10)	infected	myb28	1	28388734
Bcin16g01950	Botryotinia fuckeliana (strain B05.10)	infected	myb28	2	48193060
Bcin16g01950	Botryotinia fuckeliana (strain B05.10)	infected	myb28	3	24398928
Bcin16g01950	Botryotinia fuckeliana (strain B05.10)	infected	myb29	1	49262892
Bcin16g01950	Botryotinia fuckeliana (strain B05.10)	infected	myb29	2	32288302
Bcin16g01950	Botryotinia fuckeliana (strain B05.10)	infected	myb29	3	46934288
Bcin16g01950	Botryotinia fuckeliana (strain B05.10)	infected	myb2829	1	32632306
Bcin16g01950	Botryotinia fuckeliana (strain B05.10)	infected	myb2829	2	41688052
Bcin16g01950	Botryotinia fuckeliana (strain B05.10)	infected	myb2829	3	166177776
Bcin16g01950	Botryotinia fuckeliana (strain B05.10)	infected	AOP2	1	52178420
Bcin16g01950	Botryotinia fuckeliana (strain B05.10)	infected	AOP2	2	47089028
Bcin16g01950	Botryotinia fuckeliana (strain B05.10)	infected	AOP2	3	0
Bcin16g01950	Botryotinia fuckeliana (strain B05.10)	infected	tgg12	1	0
Bcin16g01950	Botryotinia fuckeliana (strain B05.10)	infected	tgg12	2	32268518
Bcin16g01950	Botryotinia fuckeliana (strain B05.10)	infected	tgg12	3	55050460
Bcin16g02020	Botryotinia fuckeliana (strain B05.10)	infected	Ler	1	1042737020
Bcin16g02020	Botryotinia fuckeliana (strain B05.10)	infected	Ler	2	1803628930
Bcin16g02020	Botryotinia fuckeliana (strain B05.10)	infected	Ler	3	1795225220
Bcin16g02020	Botryotinia fuckeliana (strain B05.10)	infected	Sha	1	1449777540
Bcin16g02020	Botryotinia fuckeliana (strain B05.10)	infected	Sha	2	1094954620
Bcin16g02020	Botryotinia fuckeliana (strain B05.10)	infected	Sha	3	1394656640
Bcin16g02020	Botryotinia fuckeliana (strain B05.10)	infected	Col0	1	1593851900
Bcin16g02020	Botryotinia fuckeliana (strain B05.10)	infected	Col0	2	1616102270
Bcin16g02020	Botryotinia fuckeliana (strain B05.10)	infected	Col0	3	1376653440
Bcin16g02020	Botryotinia fuckeliana (strain B05.10)	infected	myb28	1	1669269630
Bcin16g02020	Botryotinia fuckeliana (strain B05.10)	infected	myb28	2	1313947650
Bcin16g02020	Botryotinia fuckeliana (strain B05.10)	infected	myb28	3	1377018750
Bcin16g02020	Botryotinia fuckeliana (strain B05.10)	infected	myb29	1	1133010690
Bcin16g02020	Botryotinia fuckeliana (strain B05.10)	infected	myb29	2	1380711810
Bcin16g02020	Botryotinia fuckeliana (strain B05.10)	infected	myb29	3	1372006400
Bcin16g02020	Botryotinia fuckeliana (strain B05.10)	infected	myb2829	1	1466471680
Bcin16g02020	Botryotinia fuckeliana (strain B05.10)	infected	myb2829	2	2034634240
Bcin16g02020	Botryotinia fuckeliana (strain B05.10)	infected	myb2829	3	1843771900
Bcin16g02020	Botryotinia fuckeliana (strain B05.10)	infected	AOP2	1	1787977340
Bcin16g02020	Botryotinia fuckeliana (strain B05.10)	infected	AOP2	2	989107070
Bcin16g02020	Botryotinia fuckeliana (strain B05.10)	infected	AOP2	3	1493379710
Bcin16g02020	Botryotinia fuckeliana (strain B05.10)	infected	tgg12	1	1441830020
Bcin16g02020	Botryotinia fuckeliana (strain B05.10)	infected	tgg12	2	1966090750
Bcin16g02020	Botryotinia fuckeliana (strain B05.10)	infected	tgg12	3	1554507010
Bcin16g02210	Botryotinia fuckeliana (strain B05.10)	infected	Ler	1	19396774
Bcin16g02210	Botryotinia fuckeliana (strain B05.10)	infected	Ler	2	9618714
Bcin16g02210	Botryotinia fuckeliana (strain B05.10)	infected	Ler	3	15427378
Bcin16g02210	Botryotinia fuckeliana (strain B05.10)	infected	Sha	1	21429474
Bcin16g02210	Botryotinia fuckeliana (strain B05.10)	infected	Sha	2	19362356
Bcin16g02210	Botryotinia fuckeliana (strain B05.10)	infected	Sha	3	16954896
Bcin16g02210	Botryotinia fuckeliana (strain B05.10)	infected	Col0	1	0
Bcin16g02210	Botryotinia fuckeliana (strain B05.10)	infected	Col0	2	0
Bcin16g02210	Botryotinia fuckeliana (strain B05.10)	infected	Col0	3	0
Bcin16g02210	Botryotinia fuckeliana (strain B05.10)	infected	myb28	1	11632743
Bcin16g02210	Botryotinia fuckeliana (strain B05.10)	infected	myb28	2	16162534
Bcin16g02210	Botryotinia fuckeliana (strain B05.10)	infected	myb28	3	11679375
Bcin16g02210	Botryotinia fuckeliana (strain B05.10)	infected	myb29	1	12022677
Bcin16g02210	Botryotinia fuckeliana (strain B05.10)	infected	myb29	2	8.29734e+06
Bcin16g02210	Botryotinia fuckeliana (strain B05.10)	infected	myb29	3	7920078
Bcin16g02210	Botryotinia fuckeliana (strain B05.10)	infected	myb2829	1	0
Bcin16g02210	Botryotinia fuckeliana (strain B05.10)	infected	myb2829	2	0
Bcin16g02210	Botryotinia fuckeliana (strain B05.10)	infected	myb2829	3	0
Bcin16g02210	Botryotinia fuckeliana (strain B05.10)	infected	AOP2	1	0
Bcin16g02210	Botryotinia fuckeliana (strain B05.10)	infected	AOP2	2	14491210
Bcin16g02210	Botryotinia fuckeliana (strain B05.10)	infected	AOP2	3	20272890
Bcin16g02210	Botryotinia fuckeliana (strain B05.10)	infected	tgg12	1	0
Bcin16g02210	Botryotinia fuckeliana (strain B05.10)	infected	tgg12	2	20123894
Bcin16g02210	Botryotinia fuckeliana (strain B05.10)	infected	tgg12	3	33129066
Bcin16g02220	Botryotinia fuckeliana (strain B05.10)	infected	Ler	1	0
Bcin16g02220	Botryotinia fuckeliana (strain B05.10)	infected	Ler	2	0
Bcin16g02220	Botryotinia fuckeliana (strain B05.10)	infected	Ler	3	0
Bcin16g02220	Botryotinia fuckeliana (strain B05.10)	infected	Sha	1	10765174
Bcin16g02220	Botryotinia fuckeliana (strain B05.10)	infected	Sha	2	15178625
Bcin16g02220	Botryotinia fuckeliana (strain B05.10)	infected	Sha	3	0
Bcin16g02220	Botryotinia fuckeliana (strain B05.10)	infected	Col0	1	0
Bcin16g02220	Botryotinia fuckeliana (strain B05.10)	infected	Col0	2	0
Bcin16g02220	Botryotinia fuckeliana (strain B05.10)	infected	Col0	3	0
Bcin16g02220	Botryotinia fuckeliana (strain B05.10)	infected	myb28	1	0
Bcin16g02220	Botryotinia fuckeliana (strain B05.10)	infected	myb28	2	0
Bcin16g02220	Botryotinia fuckeliana (strain B05.10)	infected	myb28	3	0
Bcin16g02220	Botryotinia fuckeliana (strain B05.10)	infected	myb29	1	0
Bcin16g02220	Botryotinia fuckeliana (strain B05.10)	infected	myb29	2	0
Bcin16g02220	Botryotinia fuckeliana (strain B05.10)	infected	myb29	3	0
Bcin16g02220	Botryotinia fuckeliana (strain B05.10)	infected	myb2829	1	0
Bcin16g02220	Botryotinia fuckeliana (strain B05.10)	infected	myb2829	2	0
Bcin16g02220	Botryotinia fuckeliana (strain B05.10)	infected	myb2829	3	0
Bcin16g02220	Botryotinia fuckeliana (strain B05.10)	infected	AOP2	1	0
Bcin16g02220	Botryotinia fuckeliana (strain B05.10)	infected	AOP2	2	0
Bcin16g02220	Botryotinia fuckeliana (strain B05.10)	infected	AOP2	3	0
Bcin16g02220	Botryotinia fuckeliana (strain B05.10)	infected	tgg12	1	0
Bcin16g02220	Botryotinia fuckeliana (strain B05.10)	infected	tgg12	2	0
Bcin16g02220	Botryotinia fuckeliana (strain B05.10)	infected	tgg12	3	0
Bcin16g02700	Botryotinia fuckeliana (strain B05.10)	infected	Ler	1	0
Bcin16g02700	Botryotinia fuckeliana (strain B05.10)	infected	Ler	2	0
Bcin16g02700	Botryotinia fuckeliana (strain B05.10)	infected	Ler	3	0
Bcin16g02700	Botryotinia fuckeliana (strain B05.10)	infected	Sha	1	661707460
Bcin16g02700	Botryotinia fuckeliana (strain B05.10)	infected	Sha	2	28471874
Bcin16g02700	Botryotinia fuckeliana (strain B05.10)	infected	Sha	3	64681028
Bcin16g02700	Botryotinia fuckeliana (strain B05.10)	infected	Col0	1	0
Bcin16g02700	Botryotinia fuckeliana (strain B05.10)	infected	Col0	2	54248708
Bcin16g02700	Botryotinia fuckeliana (strain B05.10)	infected	Col0	3	34451676
Bcin16g02700	Botryotinia fuckeliana (strain B05.10)	infected	myb28	1	0
Bcin16g02700	Botryotinia fuckeliana (strain B05.10)	infected	myb28	2	0
Bcin16g02700	Botryotinia fuckeliana (strain B05.10)	infected	myb28	3	0
Bcin16g02700	Botryotinia fuckeliana (strain B05.10)	infected	myb29	1	0
Bcin16g02700	Botryotinia fuckeliana (strain B05.10)	infected	myb29	2	0
Bcin16g02700	Botryotinia fuckeliana (strain B05.10)	infected	myb29	3	0
Bcin16g02700	Botryotinia fuckeliana (strain B05.10)	infected	myb2829	1	0
Bcin16g02700	Botryotinia fuckeliana (strain B05.10)	infected	myb2829	2	0
Bcin16g02700	Botryotinia fuckeliana (strain B05.10)	infected	myb2829	3	0
Bcin16g02700	Botryotinia fuckeliana (strain B05.10)	infected	AOP2	1	0
Bcin16g02700	Botryotinia fuckeliana (strain B05.10)	infected	AOP2	2	0
Bcin16g02700	Botryotinia fuckeliana (strain B05.10)	infected	AOP2	3	0
Bcin16g02700	Botryotinia fuckeliana (strain B05.10)	infected	tgg12	1	0
Bcin16g02700	Botryotinia fuckeliana (strain B05.10)	infected	tgg12	2	0
Bcin16g02700	Botryotinia fuckeliana (strain B05.10)	infected	tgg12	3	0
Bcin16g02770	Botryotinia fuckeliana (strain B05.10)	infected	Ler	1	101884176
Bcin16g02770	Botryotinia fuckeliana (strain B05.10)	infected	Ler	2	152460256
Bcin16g02770	Botryotinia fuckeliana (strain B05.10)	infected	Ler	3	171168832
Bcin16g02770	Botryotinia fuckeliana (strain B05.10)	infected	Sha	1	142492848
Bcin16g02770	Botryotinia fuckeliana (strain B05.10)	infected	Sha	2	47737624
Bcin16g02770	Botryotinia fuckeliana (strain B05.10)	infected	Sha	3	239742384
Bcin16g02770	Botryotinia fuckeliana (strain B05.10)	infected	Col0	1	176225344
Bcin16g02770	Botryotinia fuckeliana (strain B05.10)	infected	Col0	2	128126704
Bcin16g02770	Botryotinia fuckeliana (strain B05.10)	infected	Col0	3	151413232
Bcin16g02770	Botryotinia fuckeliana (strain B05.10)	infected	myb28	1	182004816
Bcin16g02770	Botryotinia fuckeliana (strain B05.10)	infected	myb28	2	157079344
Bcin16g02770	Botryotinia fuckeliana (strain B05.10)	infected	myb28	3	223811280
Bcin16g02770	Botryotinia fuckeliana (strain B05.10)	infected	myb29	1	239563568
Bcin16g02770	Botryotinia fuckeliana (strain B05.10)	infected	myb29	2	253055040
Bcin16g02770	Botryotinia fuckeliana (strain B05.10)	infected	myb29	3	212371936
Bcin16g02770	Botryotinia fuckeliana (strain B05.10)	infected	myb2829	1	238112560
Bcin16g02770	Botryotinia fuckeliana (strain B05.10)	infected	myb2829	2	422765664
Bcin16g02770	Botryotinia fuckeliana (strain B05.10)	infected	myb2829	3	405238592
Bcin16g02770	Botryotinia fuckeliana (strain B05.10)	infected	AOP2	1	176302800
Bcin16g02770	Botryotinia fuckeliana (strain B05.10)	infected	AOP2	2	173711360
Bcin16g02770	Botryotinia fuckeliana (strain B05.10)	infected	AOP2	3	274118112
Bcin16g02770	Botryotinia fuckeliana (strain B05.10)	infected	tgg12	1	240165376
Bcin16g02770	Botryotinia fuckeliana (strain B05.10)	infected	tgg12	2	266508080
Bcin16g02770	Botryotinia fuckeliana (strain B05.10)	infected	tgg12	3	190246272
Bcin16g02820	Botryotinia fuckeliana (strain B05.10)	infected	Ler	1	27424730
Bcin16g02820	Botryotinia fuckeliana (strain B05.10)	infected	Ler	2	13104091
Bcin16g02820	Botryotinia fuckeliana (strain B05.10)	infected	Ler	3	10553111
Bcin16g02820	Botryotinia fuckeliana (strain B05.10)	infected	Sha	1	18000092
Bcin16g02820	Botryotinia fuckeliana (strain B05.10)	infected	Sha	2	17115784
Bcin16g02820	Botryotinia fuckeliana (strain B05.10)	infected	Sha	3	21867220
Bcin16g02820	Botryotinia fuckeliana (strain B05.10)	infected	Col0	1	15241332
Bcin16g02820	Botryotinia fuckeliana (strain B05.10)	infected	Col0	2	8.16344e+06
Bcin16g02820	Botryotinia fuckeliana (strain B05.10)	infected	Col0	3	17267724
Bcin16g02820	Botryotinia fuckeliana (strain B05.10)	infected	myb28	1	0
Bcin16g02820	Botryotinia fuckeliana (strain B05.10)	infected	myb28	2	20837156
Bcin16g02820	Botryotinia fuckeliana (strain B05.10)	infected	myb28	3	20664268
Bcin16g02820	Botryotinia fuckeliana (strain B05.10)	infected	myb29	1	20357112
Bcin16g02820	Botryotinia fuckeliana (strain B05.10)	infected	myb29	2	28959176
Bcin16g02820	Botryotinia fuckeliana (strain B05.10)	infected	myb29	3	22396898
Bcin16g02820	Botryotinia fuckeliana (strain B05.10)	infected	myb2829	1	17950916
Bcin16g02820	Botryotinia fuckeliana (strain B05.10)	infected	myb2829	2	17103172
Bcin16g02820	Botryotinia fuckeliana (strain B05.10)	infected	myb2829	3	16359817
Bcin16g02820	Botryotinia fuckeliana (strain B05.10)	infected	AOP2	1	15536299
Bcin16g02820	Botryotinia fuckeliana (strain B05.10)	infected	AOP2	2	25404542
Bcin16g02820	Botryotinia fuckeliana (strain B05.10)	infected	AOP2	3	21971976
Bcin16g02820	Botryotinia fuckeliana (strain B05.10)	infected	tgg12	1	22390630
Bcin16g02820	Botryotinia fuckeliana (strain B05.10)	infected	tgg12	2	20169538
Bcin16g02820	Botryotinia fuckeliana (strain B05.10)	infected	tgg12	3	0
Bcin16g03080	Botryotinia fuckeliana (strain B05.10)	infected	Ler	1	49174248
Bcin16g03080	Botryotinia fuckeliana (strain B05.10)	infected	Ler	2	50742380
Bcin16g03080	Botryotinia fuckeliana (strain B05.10)	infected	Ler	3	56624228
Bcin16g03080	Botryotinia fuckeliana (strain B05.10)	infected	Sha	1	34112360
Bcin16g03080	Botryotinia fuckeliana (strain B05.10)	infected	Sha	2	42293352
Bcin16g03080	Botryotinia fuckeliana (strain B05.10)	infected	Sha	3	39279748
Bcin16g03080	Botryotinia fuckeliana (strain B05.10)	infected	Col0	1	45754464
Bcin16g03080	Botryotinia fuckeliana (strain B05.10)	infected	Col0	2	44055604
Bcin16g03080	Botryotinia fuckeliana (strain B05.10)	infected	Col0	3	39110336
Bcin16g03080	Botryotinia fuckeliana (strain B05.10)	infected	myb28	1	47479124
Bcin16g03080	Botryotinia fuckeliana (strain B05.10)	infected	myb28	2	41345772
Bcin16g03080	Botryotinia fuckeliana (strain B05.10)	infected	myb28	3	46166072
Bcin16g03080	Botryotinia fuckeliana (strain B05.10)	infected	myb29	1	54216360
Bcin16g03080	Botryotinia fuckeliana (strain B05.10)	infected	myb29	2	32677334
Bcin16g03080	Botryotinia fuckeliana (strain B05.10)	infected	myb29	3	48774500
Bcin16g03080	Botryotinia fuckeliana (strain B05.10)	infected	myb2829	1	56113336
Bcin16g03080	Botryotinia fuckeliana (strain B05.10)	infected	myb2829	2	58583228
Bcin16g03080	Botryotinia fuckeliana (strain B05.10)	infected	myb2829	3	51001928
Bcin16g03080	Botryotinia fuckeliana (strain B05.10)	infected	AOP2	1	35823188
Bcin16g03080	Botryotinia fuckeliana (strain B05.10)	infected	AOP2	2	39047616
Bcin16g03080	Botryotinia fuckeliana (strain B05.10)	infected	AOP2	3	42654776
Bcin16g03080	Botryotinia fuckeliana (strain B05.10)	infected	tgg12	1	55921616
Bcin16g03080	Botryotinia fuckeliana (strain B05.10)	infected	tgg12	2	54367564
Bcin16g03080	Botryotinia fuckeliana (strain B05.10)	infected	tgg12	3	50790668
Bcin16g03130	Botryotinia fuckeliana (strain B05.10)	infected	Ler	1	0
Bcin16g03130	Botryotinia fuckeliana (strain B05.10)	infected	Ler	2	0
Bcin16g03130	Botryotinia fuckeliana (strain B05.10)	infected	Ler	3	0
Bcin16g03130	Botryotinia fuckeliana (strain B05.10)	infected	Sha	1	0
Bcin16g03130	Botryotinia fuckeliana (strain B05.10)	infected	Sha	2	8986906
Bcin16g03130	Botryotinia fuckeliana (strain B05.10)	infected	Sha	3	21283262
Bcin16g03130	Botryotinia fuckeliana (strain B05.10)	infected	Col0	1	0
Bcin16g03130	Botryotinia fuckeliana (strain B05.10)	infected	Col0	2	0
Bcin16g03130	Botryotinia fuckeliana (strain B05.10)	infected	Col0	3	0
Bcin16g03130	Botryotinia fuckeliana (strain B05.10)	infected	myb28	1	0
Bcin16g03130	Botryotinia fuckeliana (strain B05.10)	infected	myb28	2	0
Bcin16g03130	Botryotinia fuckeliana (strain B05.10)	infected	myb28	3	0
Bcin16g03130	Botryotinia fuckeliana (strain B05.10)	infected	myb29	1	0
Bcin16g03130	Botryotinia fuckeliana (strain B05.10)	infected	myb29	2	0
Bcin16g03130	Botryotinia fuckeliana (strain B05.10)	infected	myb29	3	0
Bcin16g03130	Botryotinia fuckeliana (strain B05.10)	infected	myb2829	1	0
Bcin16g03130	Botryotinia fuckeliana (strain B05.10)	infected	myb2829	2	0
Bcin16g03130	Botryotinia fuckeliana (strain B05.10)	infected	myb2829	3	0
Bcin16g03130	Botryotinia fuckeliana (strain B05.10)	infected	AOP2	1	0
Bcin16g03130	Botryotinia fuckeliana (strain B05.10)	infected	AOP2	2	0
Bcin16g03130	Botryotinia fuckeliana (strain B05.10)	infected	AOP2	3	0
Bcin16g03130	Botryotinia fuckeliana (strain B05.10)	infected	tgg12	1	0
Bcin16g03130	Botryotinia fuckeliana (strain B05.10)	infected	tgg12	2	0
Bcin16g03130	Botryotinia fuckeliana (strain B05.10)	infected	tgg12	3	0
Bcin16g03140	Botryotinia fuckeliana (strain B05.10)	infected	Ler	1	73227144
Bcin16g03140	Botryotinia fuckeliana (strain B05.10)	infected	Ler	2	63614052
Bcin16g03140	Botryotinia fuckeliana (strain B05.10)	infected	Ler	3	63956328
Bcin16g03140	Botryotinia fuckeliana (strain B05.10)	infected	Sha	1	62151112
Bcin16g03140	Botryotinia fuckeliana (strain B05.10)	infected	Sha	2	68407984
Bcin16g03140	Botryotinia fuckeliana (strain B05.10)	infected	Sha	3	54670008
Bcin16g03140	Botryotinia fuckeliana (strain B05.10)	infected	Col0	1	81634072
Bcin16g03140	Botryotinia fuckeliana (strain B05.10)	infected	Col0	2	63459564
Bcin16g03140	Botryotinia fuckeliana (strain B05.10)	infected	Col0	3	78732472
Bcin16g03140	Botryotinia fuckeliana (strain B05.10)	infected	myb28	1	65431400
Bcin16g03140	Botryotinia fuckeliana (strain B05.10)	infected	myb28	2	76069960
Bcin16g03140	Botryotinia fuckeliana (strain B05.10)	infected	myb28	3	70739216
Bcin16g03140	Botryotinia fuckeliana (strain B05.10)	infected	myb29	1	68497736
Bcin16g03140	Botryotinia fuckeliana (strain B05.10)	infected	myb29	2	64015532
Bcin16g03140	Botryotinia fuckeliana (strain B05.10)	infected	myb29	3	63539148
Bcin16g03140	Botryotinia fuckeliana (strain B05.10)	infected	myb2829	1	81112888
Bcin16g03140	Botryotinia fuckeliana (strain B05.10)	infected	myb2829	2	66855848
Bcin16g03140	Botryotinia fuckeliana (strain B05.10)	infected	myb2829	3	65812788
Bcin16g03140	Botryotinia fuckeliana (strain B05.10)	infected	AOP2	1	60412524
Bcin16g03140	Botryotinia fuckeliana (strain B05.10)	infected	AOP2	2	78774016
Bcin16g03140	Botryotinia fuckeliana (strain B05.10)	infected	AOP2	3	79369864
Bcin16g03140	Botryotinia fuckeliana (strain B05.10)	infected	tgg12	1	66325300
Bcin16g03140	Botryotinia fuckeliana (strain B05.10)	infected	tgg12	2	71342456
Bcin16g03140	Botryotinia fuckeliana (strain B05.10)	infected	tgg12	3	83427608
Bcin16g03180	Botryotinia fuckeliana (strain B05.10)	infected	Ler	1	42651348
Bcin16g03180	Botryotinia fuckeliana (strain B05.10)	infected	Ler	2	33647916
Bcin16g03180	Botryotinia fuckeliana (strain B05.10)	infected	Ler	3	37562296
Bcin16g03180	Botryotinia fuckeliana (strain B05.10)	infected	Sha	1	53366580
Bcin16g03180	Botryotinia fuckeliana (strain B05.10)	infected	Sha	2	47628892
Bcin16g03180	Botryotinia fuckeliana (strain B05.10)	infected	Sha	3	34506880
Bcin16g03180	Botryotinia fuckeliana (strain B05.10)	infected	Col0	1	22841250
Bcin16g03180	Botryotinia fuckeliana (strain B05.10)	infected	Col0	2	27375226
Bcin16g03180	Botryotinia fuckeliana (strain B05.10)	infected	Col0	3	24800798
Bcin16g03180	Botryotinia fuckeliana (strain B05.10)	infected	myb28	1	27321532
Bcin16g03180	Botryotinia fuckeliana (strain B05.10)	infected	myb28	2	29384250
Bcin16g03180	Botryotinia fuckeliana (strain B05.10)	infected	myb28	3	34968560
Bcin16g03180	Botryotinia fuckeliana (strain B05.10)	infected	myb29	1	40148192
Bcin16g03180	Botryotinia fuckeliana (strain B05.10)	infected	myb29	2	31598942
Bcin16g03180	Botryotinia fuckeliana (strain B05.10)	infected	myb29	3	33428010
Bcin16g03180	Botryotinia fuckeliana (strain B05.10)	infected	myb2829	1	34687368
Bcin16g03180	Botryotinia fuckeliana (strain B05.10)	infected	myb2829	2	0
Bcin16g03180	Botryotinia fuckeliana (strain B05.10)	infected	myb2829	3	28996932
Bcin16g03180	Botryotinia fuckeliana (strain B05.10)	infected	AOP2	1	39859868
Bcin16g03180	Botryotinia fuckeliana (strain B05.10)	infected	AOP2	2	54021340
Bcin16g03180	Botryotinia fuckeliana (strain B05.10)	infected	AOP2	3	36214304
Bcin16g03180	Botryotinia fuckeliana (strain B05.10)	infected	tgg12	1	41322724
Bcin16g03180	Botryotinia fuckeliana (strain B05.10)	infected	tgg12	2	31671026
Bcin16g03180	Botryotinia fuckeliana (strain B05.10)	infected	tgg12	3	28949310
Bcin16g03380	Botryotinia fuckeliana (strain B05.10)	infected	Ler	1	0
Bcin16g03380	Botryotinia fuckeliana (strain B05.10)	infected	Ler	2	0
Bcin16g03380	Botryotinia fuckeliana (strain B05.10)	infected	Ler	3	0
Bcin16g03380	Botryotinia fuckeliana (strain B05.10)	infected	Sha	1	0
Bcin16g03380	Botryotinia fuckeliana (strain B05.10)	infected	Sha	2	0
Bcin16g03380	Botryotinia fuckeliana (strain B05.10)	infected	Sha	3	0
Bcin16g03380	Botryotinia fuckeliana (strain B05.10)	infected	Col0	1	11597995
Bcin16g03380	Botryotinia fuckeliana (strain B05.10)	infected	Col0	2	20500096
Bcin16g03380	Botryotinia fuckeliana (strain B05.10)	infected	Col0	3	13575079
Bcin16g03380	Botryotinia fuckeliana (strain B05.10)	infected	myb28	1	21944466
Bcin16g03380	Botryotinia fuckeliana (strain B05.10)	infected	myb28	2	12646620
Bcin16g03380	Botryotinia fuckeliana (strain B05.10)	infected	myb28	3	9754934
Bcin16g03380	Botryotinia fuckeliana (strain B05.10)	infected	myb29	1	15993282
Bcin16g03380	Botryotinia fuckeliana (strain B05.10)	infected	myb29	2	11188496
Bcin16g03380	Botryotinia fuckeliana (strain B05.10)	infected	myb29	3	16002673
Bcin16g03380	Botryotinia fuckeliana (strain B05.10)	infected	myb2829	1	0
Bcin16g03380	Botryotinia fuckeliana (strain B05.10)	infected	myb2829	2	0
Bcin16g03380	Botryotinia fuckeliana (strain B05.10)	infected	myb2829	3	0
Bcin16g03380	Botryotinia fuckeliana (strain B05.10)	infected	AOP2	1	0
Bcin16g03380	Botryotinia fuckeliana (strain B05.10)	infected	AOP2	2	0
Bcin16g03380	Botryotinia fuckeliana (strain B05.10)	infected	AOP2	3	0
Bcin16g03380	Botryotinia fuckeliana (strain B05.10)	infected	tgg12	1	0
Bcin16g03380	Botryotinia fuckeliana (strain B05.10)	infected	tgg12	2	0
Bcin16g03380	Botryotinia fuckeliana (strain B05.10)	infected	tgg12	3	0
Bcin16g03540	Botryotinia fuckeliana (strain B05.10)	infected	Ler	1	0
Bcin16g03540	Botryotinia fuckeliana (strain B05.10)	infected	Ler	2	0
Bcin16g03540	Botryotinia fuckeliana (strain B05.10)	infected	Ler	3	0
Bcin16g03540	Botryotinia fuckeliana (strain B05.10)	infected	Sha	1	0
Bcin16g03540	Botryotinia fuckeliana (strain B05.10)	infected	Sha	2	54886848
Bcin16g03540	Botryotinia fuckeliana (strain B05.10)	infected	Sha	3	22006882
Bcin16g03540	Botryotinia fuckeliana (strain B05.10)	infected	Col0	1	0
Bcin16g03540	Botryotinia fuckeliana (strain B05.10)	infected	Col0	2	0
Bcin16g03540	Botryotinia fuckeliana (strain B05.10)	infected	Col0	3	0
Bcin16g03540	Botryotinia fuckeliana (strain B05.10)	infected	myb28	1	0
Bcin16g03540	Botryotinia fuckeliana (strain B05.10)	infected	myb28	2	0
Bcin16g03540	Botryotinia fuckeliana (strain B05.10)	infected	myb28	3	0
Bcin16g03540	Botryotinia fuckeliana (strain B05.10)	infected	myb29	1	0
Bcin16g03540	Botryotinia fuckeliana (strain B05.10)	infected	myb29	2	0
Bcin16g03540	Botryotinia fuckeliana (strain B05.10)	infected	myb29	3	0
Bcin16g03540	Botryotinia fuckeliana (strain B05.10)	infected	myb2829	1	0
Bcin16g03540	Botryotinia fuckeliana (strain B05.10)	infected	myb2829	2	0
Bcin16g03540	Botryotinia fuckeliana (strain B05.10)	infected	myb2829	3	0
Bcin16g03540	Botryotinia fuckeliana (strain B05.10)	infected	AOP2	1	0
Bcin16g03540	Botryotinia fuckeliana (strain B05.10)	infected	AOP2	2	0
Bcin16g03540	Botryotinia fuckeliana (strain B05.10)	infected	AOP2	3	0
Bcin16g03540	Botryotinia fuckeliana (strain B05.10)	infected	tgg12	1	0
Bcin16g03540	Botryotinia fuckeliana (strain B05.10)	infected	tgg12	2	0
Bcin16g03540	Botryotinia fuckeliana (strain B05.10)	infected	tgg12	3	0
Bcin16g03610	Botryotinia fuckeliana (strain B05.10)	infected	Ler	1	0
Bcin16g03610	Botryotinia fuckeliana (strain B05.10)	infected	Ler	2	28568032
Bcin16g03610	Botryotinia fuckeliana (strain B05.10)	infected	Ler	3	21920706
Bcin16g03610	Botryotinia fuckeliana (strain B05.10)	infected	Sha	1	39435268
Bcin16g03610	Botryotinia fuckeliana (strain B05.10)	infected	Sha	2	40837832
Bcin16g03610	Botryotinia fuckeliana (strain B05.10)	infected	Sha	3	14201490
Bcin16g03610	Botryotinia fuckeliana (strain B05.10)	infected	Col0	1	29733516
Bcin16g03610	Botryotinia fuckeliana (strain B05.10)	infected	Col0	2	34567916
Bcin16g03610	Botryotinia fuckeliana (strain B05.10)	infected	Col0	3	37909280
Bcin16g03610	Botryotinia fuckeliana (strain B05.10)	infected	myb28	1	38680256
Bcin16g03610	Botryotinia fuckeliana (strain B05.10)	infected	myb28	2	0
Bcin16g03610	Botryotinia fuckeliana (strain B05.10)	infected	myb28	3	36441360
Bcin16g03610	Botryotinia fuckeliana (strain B05.10)	infected	myb29	1	47235764
Bcin16g03610	Botryotinia fuckeliana (strain B05.10)	infected	myb29	2	33135116
Bcin16g03610	Botryotinia fuckeliana (strain B05.10)	infected	myb29	3	0
Bcin16g03610	Botryotinia fuckeliana (strain B05.10)	infected	myb2829	1	39846660
Bcin16g03610	Botryotinia fuckeliana (strain B05.10)	infected	myb2829	2	42965124
Bcin16g03610	Botryotinia fuckeliana (strain B05.10)	infected	myb2829	3	54433700
Bcin16g03610	Botryotinia fuckeliana (strain B05.10)	infected	AOP2	1	0
Bcin16g03610	Botryotinia fuckeliana (strain B05.10)	infected	AOP2	2	44970124
Bcin16g03610	Botryotinia fuckeliana (strain B05.10)	infected	AOP2	3	40126656
Bcin16g03610	Botryotinia fuckeliana (strain B05.10)	infected	tgg12	1	38833088
Bcin16g03610	Botryotinia fuckeliana (strain B05.10)	infected	tgg12	2	49491304
Bcin16g03610	Botryotinia fuckeliana (strain B05.10)	infected	tgg12	3	31373796
Bcin16g03620	Botryotinia fuckeliana (strain B05.10)	infected	Ler	1	92365784
Bcin16g03620	Botryotinia fuckeliana (strain B05.10)	infected	Ler	2	80787576
Bcin16g03620	Botryotinia fuckeliana (strain B05.10)	infected	Ler	3	97076184
Bcin16g03620	Botryotinia fuckeliana (strain B05.10)	infected	Sha	1	92267064
Bcin16g03620	Botryotinia fuckeliana (strain B05.10)	infected	Sha	2	67910256
Bcin16g03620	Botryotinia fuckeliana (strain B05.10)	infected	Sha	3	72890040
Bcin16g03620	Botryotinia fuckeliana (strain B05.10)	infected	Col0	1	77278728
Bcin16g03620	Botryotinia fuckeliana (strain B05.10)	infected	Col0	2	90482960
Bcin16g03620	Botryotinia fuckeliana (strain B05.10)	infected	Col0	3	81179672
Bcin16g03620	Botryotinia fuckeliana (strain B05.10)	infected	myb28	1	109152752
Bcin16g03620	Botryotinia fuckeliana (strain B05.10)	infected	myb28	2	86549472
Bcin16g03620	Botryotinia fuckeliana (strain B05.10)	infected	myb28	3	77046592
Bcin16g03620	Botryotinia fuckeliana (strain B05.10)	infected	myb29	1	78022960
Bcin16g03620	Botryotinia fuckeliana (strain B05.10)	infected	myb29	2	60320500
Bcin16g03620	Botryotinia fuckeliana (strain B05.10)	infected	myb29	3	72098728
Bcin16g03620	Botryotinia fuckeliana (strain B05.10)	infected	myb2829	1	103378496
Bcin16g03620	Botryotinia fuckeliana (strain B05.10)	infected	myb2829	2	123874928
Bcin16g03620	Botryotinia fuckeliana (strain B05.10)	infected	myb2829	3	96449224
Bcin16g03620	Botryotinia fuckeliana (strain B05.10)	infected	AOP2	1	94556656
Bcin16g03620	Botryotinia fuckeliana (strain B05.10)	infected	AOP2	2	66325520
Bcin16g03620	Botryotinia fuckeliana (strain B05.10)	infected	AOP2	3	87618256
Bcin16g03620	Botryotinia fuckeliana (strain B05.10)	infected	tgg12	1	84738512
Bcin16g03620	Botryotinia fuckeliana (strain B05.10)	infected	tgg12	2	97375416
Bcin16g03620	Botryotinia fuckeliana (strain B05.10)	infected	tgg12	3	75474008
Bcin16g04000	Botryotinia fuckeliana (strain B05.10)	infected	Ler	1	11836102
Bcin16g04000	Botryotinia fuckeliana (strain B05.10)	infected	Ler	2	8959982
Bcin16g04000	Botryotinia fuckeliana (strain B05.10)	infected	Ler	3	0
Bcin16g04000	Botryotinia fuckeliana (strain B05.10)	infected	Sha	1	16980750
Bcin16g04000	Botryotinia fuckeliana (strain B05.10)	infected	Sha	2	19577434
Bcin16g04000	Botryotinia fuckeliana (strain B05.10)	infected	Sha	3	0
Bcin16g04000	Botryotinia fuckeliana (strain B05.10)	infected	Col0	1	0
Bcin16g04000	Botryotinia fuckeliana (strain B05.10)	infected	Col0	2	0
Bcin16g04000	Botryotinia fuckeliana (strain B05.10)	infected	Col0	3	0
Bcin16g04000	Botryotinia fuckeliana (strain B05.10)	infected	myb28	1	0
Bcin16g04000	Botryotinia fuckeliana (strain B05.10)	infected	myb28	2	0
Bcin16g04000	Botryotinia fuckeliana (strain B05.10)	infected	myb28	3	0
Bcin16g04000	Botryotinia fuckeliana (strain B05.10)	infected	myb29	1	22640660
Bcin16g04000	Botryotinia fuckeliana (strain B05.10)	infected	myb29	2	0
Bcin16g04000	Botryotinia fuckeliana (strain B05.10)	infected	myb29	3	17593374
Bcin16g04000	Botryotinia fuckeliana (strain B05.10)	infected	myb2829	1	21348324
Bcin16g04000	Botryotinia fuckeliana (strain B05.10)	infected	myb2829	2	0
Bcin16g04000	Botryotinia fuckeliana (strain B05.10)	infected	myb2829	3	23866632
Bcin16g04000	Botryotinia fuckeliana (strain B05.10)	infected	AOP2	1	0
Bcin16g04000	Botryotinia fuckeliana (strain B05.10)	infected	AOP2	2	0
Bcin16g04000	Botryotinia fuckeliana (strain B05.10)	infected	AOP2	3	0
Bcin16g04000	Botryotinia fuckeliana (strain B05.10)	infected	tgg12	1	0
Bcin16g04000	Botryotinia fuckeliana (strain B05.10)	infected	tgg12	2	0
Bcin16g04000	Botryotinia fuckeliana (strain B05.10)	infected	tgg12	3	0
Bcin16g04050	Botryotinia fuckeliana (strain B05.10)	infected	Ler	1	187448720
Bcin16g04050	Botryotinia fuckeliana (strain B05.10)	infected	Ler	2	163580464
Bcin16g04050	Botryotinia fuckeliana (strain B05.10)	infected	Ler	3	160671584
Bcin16g04050	Botryotinia fuckeliana (strain B05.10)	infected	Sha	1	232428528
Bcin16g04050	Botryotinia fuckeliana (strain B05.10)	infected	Sha	2	172246960
Bcin16g04050	Botryotinia fuckeliana (strain B05.10)	infected	Sha	3	189398176
Bcin16g04050	Botryotinia fuckeliana (strain B05.10)	infected	Col0	1	251395248
Bcin16g04050	Botryotinia fuckeliana (strain B05.10)	infected	Col0	2	275953504
Bcin16g04050	Botryotinia fuckeliana (strain B05.10)	infected	Col0	3	224607296
Bcin16g04050	Botryotinia fuckeliana (strain B05.10)	infected	myb28	1	233716144
Bcin16g04050	Botryotinia fuckeliana (strain B05.10)	infected	myb28	2	220682272
Bcin16g04050	Botryotinia fuckeliana (strain B05.10)	infected	myb28	3	229265040
Bcin16g04050	Botryotinia fuckeliana (strain B05.10)	infected	myb29	1	220845920
Bcin16g04050	Botryotinia fuckeliana (strain B05.10)	infected	myb29	2	220129936
Bcin16g04050	Botryotinia fuckeliana (strain B05.10)	infected	myb29	3	211600176
Bcin16g04050	Botryotinia fuckeliana (strain B05.10)	infected	myb2829	1	238188528
Bcin16g04050	Botryotinia fuckeliana (strain B05.10)	infected	myb2829	2	218816432
Bcin16g04050	Botryotinia fuckeliana (strain B05.10)	infected	myb2829	3	235615296
Bcin16g04050	Botryotinia fuckeliana (strain B05.10)	infected	AOP2	1	201986208
Bcin16g04050	Botryotinia fuckeliana (strain B05.10)	infected	AOP2	2	201316896
Bcin16g04050	Botryotinia fuckeliana (strain B05.10)	infected	AOP2	3	208914464
Bcin16g04050	Botryotinia fuckeliana (strain B05.10)	infected	tgg12	1	238478240
Bcin16g04050	Botryotinia fuckeliana (strain B05.10)	infected	tgg12	2	225253600
Bcin16g04050	Botryotinia fuckeliana (strain B05.10)	infected	tgg12	3	271655264
Bcin16g04330	Botryotinia fuckeliana (strain B05.10)	infected	Ler	1	65347644
Bcin16g04330	Botryotinia fuckeliana (strain B05.10)	infected	Ler	2	73309184
Bcin16g04330	Botryotinia fuckeliana (strain B05.10)	infected	Ler	3	50688752
Bcin16g04330	Botryotinia fuckeliana (strain B05.10)	infected	Sha	1	110312920
Bcin16g04330	Botryotinia fuckeliana (strain B05.10)	infected	Sha	2	53285340
Bcin16g04330	Botryotinia fuckeliana (strain B05.10)	infected	Sha	3	66075444
Bcin16g04330	Botryotinia fuckeliana (strain B05.10)	infected	Col0	1	0
Bcin16g04330	Botryotinia fuckeliana (strain B05.10)	infected	Col0	2	69366496
Bcin16g04330	Botryotinia fuckeliana (strain B05.10)	infected	Col0	3	43408980
Bcin16g04330	Botryotinia fuckeliana (strain B05.10)	infected	myb28	1	69801120
Bcin16g04330	Botryotinia fuckeliana (strain B05.10)	infected	myb28	2	71886176
Bcin16g04330	Botryotinia fuckeliana (strain B05.10)	infected	myb28	3	61107324
Bcin16g04330	Botryotinia fuckeliana (strain B05.10)	infected	myb29	1	76389584
Bcin16g04330	Botryotinia fuckeliana (strain B05.10)	infected	myb29	2	97537296
Bcin16g04330	Botryotinia fuckeliana (strain B05.10)	infected	myb29	3	63507216
Bcin16g04330	Botryotinia fuckeliana (strain B05.10)	infected	myb2829	1	0
Bcin16g04330	Botryotinia fuckeliana (strain B05.10)	infected	myb2829	2	0
Bcin16g04330	Botryotinia fuckeliana (strain B05.10)	infected	myb2829	3	0
Bcin16g04330	Botryotinia fuckeliana (strain B05.10)	infected	AOP2	1	117109448
Bcin16g04330	Botryotinia fuckeliana (strain B05.10)	infected	AOP2	2	96587832
Bcin16g04330	Botryotinia fuckeliana (strain B05.10)	infected	AOP2	3	0
Bcin16g04330	Botryotinia fuckeliana (strain B05.10)	infected	tgg12	1	0
Bcin16g04330	Botryotinia fuckeliana (strain B05.10)	infected	tgg12	2	83363176
Bcin16g04330	Botryotinia fuckeliana (strain B05.10)	infected	tgg12	3	168665984
Bcin16g04340	Botryotinia fuckeliana (strain B05.10)	infected	Ler	1	31146772
Bcin16g04340	Botryotinia fuckeliana (strain B05.10)	infected	Ler	2	32353974
Bcin16g04340	Botryotinia fuckeliana (strain B05.10)	infected	Ler	3	28312724
Bcin16g04340	Botryotinia fuckeliana (strain B05.10)	infected	Sha	1	27367042
Bcin16g04340	Botryotinia fuckeliana (strain B05.10)	infected	Sha	2	22346424
Bcin16g04340	Botryotinia fuckeliana (strain B05.10)	infected	Sha	3	24157424
Bcin16g04340	Botryotinia fuckeliana (strain B05.10)	infected	Col0	1	18795824
Bcin16g04340	Botryotinia fuckeliana (strain B05.10)	infected	Col0	2	30634420
Bcin16g04340	Botryotinia fuckeliana (strain B05.10)	infected	Col0	3	27701874
Bcin16g04340	Botryotinia fuckeliana (strain B05.10)	infected	myb28	1	0
Bcin16g04340	Botryotinia fuckeliana (strain B05.10)	infected	myb28	2	0
Bcin16g04340	Botryotinia fuckeliana (strain B05.10)	infected	myb28	3	0
Bcin16g04340	Botryotinia fuckeliana (strain B05.10)	infected	myb29	1	28546738
Bcin16g04340	Botryotinia fuckeliana (strain B05.10)	infected	myb29	2	9926653
Bcin16g04340	Botryotinia fuckeliana (strain B05.10)	infected	myb29	3	26853526
Bcin16g04340	Botryotinia fuckeliana (strain B05.10)	infected	myb2829	1	11798828
Bcin16g04340	Botryotinia fuckeliana (strain B05.10)	infected	myb2829	2	16125811
Bcin16g04340	Botryotinia fuckeliana (strain B05.10)	infected	myb2829	3	28505734
Bcin16g04340	Botryotinia fuckeliana (strain B05.10)	infected	AOP2	1	21648592
Bcin16g04340	Botryotinia fuckeliana (strain B05.10)	infected	AOP2	2	31764974
Bcin16g04340	Botryotinia fuckeliana (strain B05.10)	infected	AOP2	3	26122098
Bcin16g04340	Botryotinia fuckeliana (strain B05.10)	infected	tgg12	1	22408854
Bcin16g04340	Botryotinia fuckeliana (strain B05.10)	infected	tgg12	2	25173660
Bcin16g04340	Botryotinia fuckeliana (strain B05.10)	infected	tgg12	3	18249398
Bcin16g04640	Botryotinia fuckeliana (strain B05.10)	infected	Ler	1	389719360
Bcin16g04640	Botryotinia fuckeliana (strain B05.10)	infected	Ler	2	385434240
Bcin16g04640	Botryotinia fuckeliana (strain B05.10)	infected	Ler	3	395219776
Bcin16g04640	Botryotinia fuckeliana (strain B05.10)	infected	Sha	1	363617856
Bcin16g04640	Botryotinia fuckeliana (strain B05.10)	infected	Sha	2	679664320
Bcin16g04640	Botryotinia fuckeliana (strain B05.10)	infected	Sha	3	358136512
Bcin16g04640	Botryotinia fuckeliana (strain B05.10)	infected	Col0	1	355920448
Bcin16g04640	Botryotinia fuckeliana (strain B05.10)	infected	Col0	2	344345888
Bcin16g04640	Botryotinia fuckeliana (strain B05.10)	infected	Col0	3	391182752
Bcin16g04640	Botryotinia fuckeliana (strain B05.10)	infected	myb28	1	393579072
Bcin16g04640	Botryotinia fuckeliana (strain B05.10)	infected	myb28	2	480070816
Bcin16g04640	Botryotinia fuckeliana (strain B05.10)	infected	myb28	3	396775264
Bcin16g04640	Botryotinia fuckeliana (strain B05.10)	infected	myb29	1	446346944
Bcin16g04640	Botryotinia fuckeliana (strain B05.10)	infected	myb29	2	382683040
Bcin16g04640	Botryotinia fuckeliana (strain B05.10)	infected	myb29	3	371372640
Bcin16g04640	Botryotinia fuckeliana (strain B05.10)	infected	myb2829	1	426788512
Bcin16g04640	Botryotinia fuckeliana (strain B05.10)	infected	myb2829	2	364951904
Bcin16g04640	Botryotinia fuckeliana (strain B05.10)	infected	myb2829	3	427805312
Bcin16g04640	Botryotinia fuckeliana (strain B05.10)	infected	AOP2	1	403058816
Bcin16g04640	Botryotinia fuckeliana (strain B05.10)	infected	AOP2	2	424947392
Bcin16g04640	Botryotinia fuckeliana (strain B05.10)	infected	AOP2	3	421397152
Bcin16g04640	Botryotinia fuckeliana (strain B05.10)	infected	tgg12	1	442661376
Bcin16g04640	Botryotinia fuckeliana (strain B05.10)	infected	tgg12	2	453530720
Bcin16g04640	Botryotinia fuckeliana (strain B05.10)	infected	tgg12	3	419277952
Bcin16g04690	Botryotinia fuckeliana (strain B05.10)	infected	Ler	1	32177670
Bcin16g04690	Botryotinia fuckeliana (strain B05.10)	infected	Ler	2	31969102
Bcin16g04690	Botryotinia fuckeliana (strain B05.10)	infected	Ler	3	35822240
Bcin16g04690	Botryotinia fuckeliana (strain B05.10)	infected	Sha	1	33421214
Bcin16g04690	Botryotinia fuckeliana (strain B05.10)	infected	Sha	2	37572944
Bcin16g04690	Botryotinia fuckeliana (strain B05.10)	infected	Sha	3	33116218
Bcin16g04690	Botryotinia fuckeliana (strain B05.10)	infected	Col0	1	34934152
Bcin16g04690	Botryotinia fuckeliana (strain B05.10)	infected	Col0	2	40581300
Bcin16g04690	Botryotinia fuckeliana (strain B05.10)	infected	Col0	3	30372216
Bcin16g04690	Botryotinia fuckeliana (strain B05.10)	infected	myb28	1	0
Bcin16g04690	Botryotinia fuckeliana (strain B05.10)	infected	myb28	2	39304652
Bcin16g04690	Botryotinia fuckeliana (strain B05.10)	infected	myb28	3	34870748
Bcin16g04690	Botryotinia fuckeliana (strain B05.10)	infected	myb29	1	49847164
Bcin16g04690	Botryotinia fuckeliana (strain B05.10)	infected	myb29	2	37115580
Bcin16g04690	Botryotinia fuckeliana (strain B05.10)	infected	myb29	3	37203580
Bcin16g04690	Botryotinia fuckeliana (strain B05.10)	infected	myb2829	1	27169558
Bcin16g04690	Botryotinia fuckeliana (strain B05.10)	infected	myb2829	2	82963496
Bcin16g04690	Botryotinia fuckeliana (strain B05.10)	infected	myb2829	3	32666492
Bcin16g04690	Botryotinia fuckeliana (strain B05.10)	infected	AOP2	1	35475344
Bcin16g04690	Botryotinia fuckeliana (strain B05.10)	infected	AOP2	2	37241188
Bcin16g04690	Botryotinia fuckeliana (strain B05.10)	infected	AOP2	3	34819632
Bcin16g04690	Botryotinia fuckeliana (strain B05.10)	infected	tgg12	1	40359156
Bcin16g04690	Botryotinia fuckeliana (strain B05.10)	infected	tgg12	2	33293396
Bcin16g04690	Botryotinia fuckeliana (strain B05.10)	infected	tgg12	3	42895024
Bcin16g04710	Botryotinia fuckeliana (strain B05.10)	infected	Ler	1	0
Bcin16g04710	Botryotinia fuckeliana (strain B05.10)	infected	Ler	2	0
Bcin16g04710	Botryotinia fuckeliana (strain B05.10)	infected	Ler	3	0
Bcin16g04710	Botryotinia fuckeliana (strain B05.10)	infected	Sha	1	11489959
Bcin16g04710	Botryotinia fuckeliana (strain B05.10)	infected	Sha	2	11368783
Bcin16g04710	Botryotinia fuckeliana (strain B05.10)	infected	Sha	3	0
Bcin16g04710	Botryotinia fuckeliana (strain B05.10)	infected	Col0	1	0
Bcin16g04710	Botryotinia fuckeliana (strain B05.10)	infected	Col0	2	0
Bcin16g04710	Botryotinia fuckeliana (strain B05.10)	infected	Col0	3	0
Bcin16g04710	Botryotinia fuckeliana (strain B05.10)	infected	myb28	1	0
Bcin16g04710	Botryotinia fuckeliana (strain B05.10)	infected	myb28	2	0
Bcin16g04710	Botryotinia fuckeliana (strain B05.10)	infected	myb28	3	0
Bcin16g04710	Botryotinia fuckeliana (strain B05.10)	infected	myb29	1	0
Bcin16g04710	Botryotinia fuckeliana (strain B05.10)	infected	myb29	2	0
Bcin16g04710	Botryotinia fuckeliana (strain B05.10)	infected	myb29	3	0
Bcin16g04710	Botryotinia fuckeliana (strain B05.10)	infected	myb2829	1	12056577
Bcin16g04710	Botryotinia fuckeliana (strain B05.10)	infected	myb2829	2	0
Bcin16g04710	Botryotinia fuckeliana (strain B05.10)	infected	myb2829	3	6.88189e+06
Bcin16g04710	Botryotinia fuckeliana (strain B05.10)	infected	AOP2	1	0
Bcin16g04710	Botryotinia fuckeliana (strain B05.10)	infected	AOP2	2	0
Bcin16g04710	Botryotinia fuckeliana (strain B05.10)	infected	AOP2	3	0
Bcin16g04710	Botryotinia fuckeliana (strain B05.10)	infected	tgg12	1	0
Bcin16g04710	Botryotinia fuckeliana (strain B05.10)	infected	tgg12	2	0
Bcin16g04710	Botryotinia fuckeliana (strain B05.10)	infected	tgg12	3	0
Bcin16g04730	Botryotinia fuckeliana (strain B05.10)	infected	Ler	1	8631083
Bcin16g04730	Botryotinia fuckeliana (strain B05.10)	infected	Ler	2	0
Bcin16g04730	Botryotinia fuckeliana (strain B05.10)	infected	Ler	3	4864626
Bcin16g04730	Botryotinia fuckeliana (strain B05.10)	infected	Sha	1	9785329
Bcin16g04730	Botryotinia fuckeliana (strain B05.10)	infected	Sha	2	10767958
Bcin16g04730	Botryotinia fuckeliana (strain B05.10)	infected	Sha	3	0
Bcin16g04730	Botryotinia fuckeliana (strain B05.10)	infected	Col0	1	0
Bcin16g04730	Botryotinia fuckeliana (strain B05.10)	infected	Col0	2	0
Bcin16g04730	Botryotinia fuckeliana (strain B05.10)	infected	Col0	3	0
Bcin16g04730	Botryotinia fuckeliana (strain B05.10)	infected	myb28	1	0
Bcin16g04730	Botryotinia fuckeliana (strain B05.10)	infected	myb28	2	0
Bcin16g04730	Botryotinia fuckeliana (strain B05.10)	infected	myb28	3	0
Bcin16g04730	Botryotinia fuckeliana (strain B05.10)	infected	myb29	1	0
Bcin16g04730	Botryotinia fuckeliana (strain B05.10)	infected	myb29	2	0
Bcin16g04730	Botryotinia fuckeliana (strain B05.10)	infected	myb29	3	0
Bcin16g04730	Botryotinia fuckeliana (strain B05.10)	infected	myb2829	1	0
Bcin16g04730	Botryotinia fuckeliana (strain B05.10)	infected	myb2829	2	0
Bcin16g04730	Botryotinia fuckeliana (strain B05.10)	infected	myb2829	3	0
Bcin16g04730	Botryotinia fuckeliana (strain B05.10)	infected	AOP2	1	0
Bcin16g04730	Botryotinia fuckeliana (strain B05.10)	infected	AOP2	2	7413208
Bcin16g04730	Botryotinia fuckeliana (strain B05.10)	infected	AOP2	3	6.00821e+06
Bcin16g04730	Botryotinia fuckeliana (strain B05.10)	infected	tgg12	1	0
Bcin16g04730	Botryotinia fuckeliana (strain B05.10)	infected	tgg12	2	0
Bcin16g04730	Botryotinia fuckeliana (strain B05.10)	infected	tgg12	3	0
Bcin16g04800	Botryotinia fuckeliana (strain B05.10)	infected	Ler	1	665249540
Bcin16g04800	Botryotinia fuckeliana (strain B05.10)	infected	Ler	2	910499330
Bcin16g04800	Botryotinia fuckeliana (strain B05.10)	infected	Ler	3	919517440
Bcin16g04800	Botryotinia fuckeliana (strain B05.10)	infected	Sha	1	822762110
Bcin16g04800	Botryotinia fuckeliana (strain B05.10)	infected	Sha	2	814382850
Bcin16g04800	Botryotinia fuckeliana (strain B05.10)	infected	Sha	3	818238780
Bcin16g04800	Botryotinia fuckeliana (strain B05.10)	infected	Col0	1	798496450
Bcin16g04800	Botryotinia fuckeliana (strain B05.10)	infected	Col0	2	793386690
Bcin16g04800	Botryotinia fuckeliana (strain B05.10)	infected	Col0	3	763045630
Bcin16g04800	Botryotinia fuckeliana (strain B05.10)	infected	myb28	1	909446210
Bcin16g04800	Botryotinia fuckeliana (strain B05.10)	infected	myb28	2	755378820
Bcin16g04800	Botryotinia fuckeliana (strain B05.10)	infected	myb28	3	748592510
Bcin16g04800	Botryotinia fuckeliana (strain B05.10)	infected	myb29	1	688520450
Bcin16g04800	Botryotinia fuckeliana (strain B05.10)	infected	myb29	2	628726530
Bcin16g04800	Botryotinia fuckeliana (strain B05.10)	infected	myb29	3	671773950
Bcin16g04800	Botryotinia fuckeliana (strain B05.10)	infected	myb2829	1	741814530
Bcin16g04800	Botryotinia fuckeliana (strain B05.10)	infected	myb2829	2	872758400
Bcin16g04800	Botryotinia fuckeliana (strain B05.10)	infected	myb2829	3	847376510
Bcin16g04800	Botryotinia fuckeliana (strain B05.10)	infected	AOP2	1	839592960
Bcin16g04800	Botryotinia fuckeliana (strain B05.10)	infected	AOP2	2	131222160
Bcin16g04800	Botryotinia fuckeliana (strain B05.10)	infected	AOP2	3	814511170
Bcin16g04800	Botryotinia fuckeliana (strain B05.10)	infected	tgg12	1	834407300
Bcin16g04800	Botryotinia fuckeliana (strain B05.10)	infected	tgg12	2	865068480
Bcin16g04800	Botryotinia fuckeliana (strain B05.10)	infected	tgg12	3	914710910
Bcin16g04810	Botryotinia fuckeliana (strain B05.10)	infected	Ler	1	406448768
Bcin16g04810	Botryotinia fuckeliana (strain B05.10)	infected	Ler	2	374437376
Bcin16g04810	Botryotinia fuckeliana (strain B05.10)	infected	Ler	3	363580352
Bcin16g04810	Botryotinia fuckeliana (strain B05.10)	infected	Sha	1	366517344
Bcin16g04810	Botryotinia fuckeliana (strain B05.10)	infected	Sha	2	388447968
Bcin16g04810	Botryotinia fuckeliana (strain B05.10)	infected	Sha	3	455280352
Bcin16g04810	Botryotinia fuckeliana (strain B05.10)	infected	Col0	1	439608608
Bcin16g04810	Botryotinia fuckeliana (strain B05.10)	infected	Col0	2	399052608
Bcin16g04810	Botryotinia fuckeliana (strain B05.10)	infected	Col0	3	392472160
Bcin16g04810	Botryotinia fuckeliana (strain B05.10)	infected	myb28	1	379231584
Bcin16g04810	Botryotinia fuckeliana (strain B05.10)	infected	myb28	2	404132736
Bcin16g04810	Botryotinia fuckeliana (strain B05.10)	infected	myb28	3	404766080
Bcin16g04810	Botryotinia fuckeliana (strain B05.10)	infected	myb29	1	464257248
Bcin16g04810	Botryotinia fuckeliana (strain B05.10)	infected	myb29	2	507412384
Bcin16g04810	Botryotinia fuckeliana (strain B05.10)	infected	myb29	3	427882752
Bcin16g04810	Botryotinia fuckeliana (strain B05.10)	infected	myb2829	1	405313664
Bcin16g04810	Botryotinia fuckeliana (strain B05.10)	infected	myb2829	2	396049632
Bcin16g04810	Botryotinia fuckeliana (strain B05.10)	infected	myb2829	3	444156544
Bcin16g04810	Botryotinia fuckeliana (strain B05.10)	infected	AOP2	1	378104320
Bcin16g04810	Botryotinia fuckeliana (strain B05.10)	infected	AOP2	2	415523552
Bcin16g04810	Botryotinia fuckeliana (strain B05.10)	infected	AOP2	3	409547104
Bcin16g04810	Botryotinia fuckeliana (strain B05.10)	infected	tgg12	1	410900288
Bcin16g04810	Botryotinia fuckeliana (strain B05.10)	infected	tgg12	2	403242656
Bcin16g04810	Botryotinia fuckeliana (strain B05.10)	infected	tgg12	3	388952928
Bcin16g05190	Botryotinia fuckeliana (strain B05.10)	infected	Ler	1	46441612
Bcin16g05190	Botryotinia fuckeliana (strain B05.10)	infected	Ler	2	58789396
Bcin16g05190	Botryotinia fuckeliana (strain B05.10)	infected	Ler	3	67151568
Bcin16g05190	Botryotinia fuckeliana (strain B05.10)	infected	Sha	1	17322122
Bcin16g05190	Botryotinia fuckeliana (strain B05.10)	infected	Sha	2	15339157
Bcin16g05190	Botryotinia fuckeliana (strain B05.10)	infected	Sha	3	58410156
Bcin16g05190	Botryotinia fuckeliana (strain B05.10)	infected	Col0	1	46855516
Bcin16g05190	Botryotinia fuckeliana (strain B05.10)	infected	Col0	2	53509576
Bcin16g05190	Botryotinia fuckeliana (strain B05.10)	infected	Col0	3	48508112
Bcin16g05190	Botryotinia fuckeliana (strain B05.10)	infected	myb28	1	64774608
Bcin16g05190	Botryotinia fuckeliana (strain B05.10)	infected	myb28	2	51211916
Bcin16g05190	Botryotinia fuckeliana (strain B05.10)	infected	myb28	3	43343068
Bcin16g05190	Botryotinia fuckeliana (strain B05.10)	infected	myb29	1	63213772
Bcin16g05190	Botryotinia fuckeliana (strain B05.10)	infected	myb29	2	44899624
Bcin16g05190	Botryotinia fuckeliana (strain B05.10)	infected	myb29	3	51186364
Bcin16g05190	Botryotinia fuckeliana (strain B05.10)	infected	myb2829	1	48525752
Bcin16g05190	Botryotinia fuckeliana (strain B05.10)	infected	myb2829	2	32773256
Bcin16g05190	Botryotinia fuckeliana (strain B05.10)	infected	myb2829	3	37087036
Bcin16g05190	Botryotinia fuckeliana (strain B05.10)	infected	AOP2	1	31191310
Bcin16g05190	Botryotinia fuckeliana (strain B05.10)	infected	AOP2	2	33253620
Bcin16g05190	Botryotinia fuckeliana (strain B05.10)	infected	AOP2	3	42851300
Bcin16g05190	Botryotinia fuckeliana (strain B05.10)	infected	tgg12	1	36544704
Bcin16g05190	Botryotinia fuckeliana (strain B05.10)	infected	tgg12	2	28657376
Bcin16g05190	Botryotinia fuckeliana (strain B05.10)	infected	tgg12	3	53334720
